## Supplementary Tables for "GenomeProt: User friendly proteogenomics for canonical and non-canonical proteoform characterisation": Table_S9.xlsx (part 11 of 16)

### Sheet: Table_S9 (continued)
Peptide annotations																						Mutation genomic coordinates and protein level changes			Allele Frequencies										Mutation_metadata
WESDPSGTK	chr21:26112024-26112050	52	60	P05067-9_var	Isoform L-APP752 of Amyloid-beta precursor protein	ENST00000358918.7	ENSG00000142192.22	APP	-	chr21:26112024-26112050	chr21:26111979-26112146	2	1	exonic peptide	chr21:25881673-26170620	annotated	CDS	reviewed(Swiss-Prot)	-	FALSE	FALSE	chr21_26112045_A/C	D53E	-	0.529	0.25	0.435	0.2	0.333	0.348	0.263	0.75	0.214	0.158	3	2	2	3	0.333	0.214	missense_variant	MODERATE	10.31	0.887924	-0.119	FALSE
WESDPSGTK	chr21:26112024-26112050	52	60	P05067_var	Amyloid-beta precursor protein	ENST00000346798.8	ENSG00000142192.22	APP	-	chr21:26112024-26112050	chr21:26111979-26112146	2	1	exonic peptide	chr21:25881673-26170620	annotated	CDS	reviewed(Swiss-Prot)	-	FALSE	FALSE	chr21_26112045_A/C	D53E	-	0.529	0.25	0.435	0.2	0.333	0.348	0.263	0.75	0.214	0.158	3	2	2	3	0.333	0.214	missense_variant	MODERATE	10.31	0.887924	-0.119	FALSE
WESDPSGTK	chr21:26112024-26112050	52	60	P05067_var	Amyloid-beta precursor protein	ENST00000346798.8	ENSG00000142192.22	APP	-	chr21:26112024-26112050	chr21:26111979-26112146	2	1	exonic peptide	chr21:25881673-26170620	annotated	CDS	reviewed(Swiss-Prot)	-	FALSE	FALSE	chr21_26112045_A/C	D53E	-	0.529	0.25	0.435	0.2	0.333	0.348	0.263	0.75	0.214	0.158	3	2	2	3	0.333	0.214	missense_variant	MODERATE	10.31	0.887924	-0.119	FALSE
WESDPSGTK	chr21:26112024-26112050	47	55	P05067-11_var	Isoform 11 of Amyloid-beta precursor protein	ENST00000440126.7	ENSG00000142192.22	APP	-	chr21:26112024-26112050	chr21:26111979-26112146	2	1	exonic peptide	chr21:25881673-26140194	annotated	CDS	reviewed(Swiss-Prot)	-	FALSE	FALSE	chr21_26112045_A/C	D48E	-	0.529	0.25	0.435	0.2	0.333	0.348	0.263	0.75	0.214	0.158	3	2	2	3	0.333	0.214	missense_variant	MODERATE	10.31	0.887924	-0.119	FALSE
WESDPSGTK	chr21:26112024-26112050	47	55	P05067-11_var	Isoform 11 of Amyloid-beta precursor protein	ENST00000440126.7	ENSG00000142192.22	APP	-	chr21:26112024-26112050	chr21:26111979-26112146	2	1	exonic peptide	chr21:25881673-26140194	annotated	CDS	reviewed(Swiss-Prot)	-	FALSE	FALSE	chr21_26112045_A/C	D48E	-	0.529	0.25	0.435	0.2	0.333	0.348	0.263	0.75	0.214	0.158	3	2	2	3	0.333	0.214	missense_variant	MODERATE	10.31	0.887924	-0.119	FALSE
SIDDGQLLHGILK	chr21:28946202-28946240	1179	1191	O94822_var	E3 ubiquitin-protein ligase listerin	ENST00000361371.10	ENSG00000198862.14	LTN1	-	chr21:28946202-28946240	chr21:28946152-28946287	20	1	exonic peptide	chr21:28930451-28992805	annotated	CDS	reviewed(Swiss-Prot)	-	FALSE	FALSE	chr21_28946225_C/G	E1184Q	-	0.526	NA	NA	0.444	0.348	0.444	NA	0.286	0.4	0.174	1	2	1	3	0.444	0.286	missense_variant	MODERATE	18.97	1.96243	-0.158	FALSE
SIDDGQLLHGILK	chr21:28946202-28946240	1179	1191	O94822_var	E3 ubiquitin-protein ligase listerin	ENST00000361371.10	ENSG00000198862.14	LTN1	-	chr21:28946202-28946240	chr21:28946152-28946287	20	1	exonic peptide	chr21:28930451-28992805	annotated	CDS	reviewed(Swiss-Prot)	-	FALSE	FALSE	chr21_28946225_C/G	E1184Q	-	0.526	NA	NA	0.444	0.348	0.444	NA	0.286	0.4	0.174	1	2	1	3	0.444	0.286	missense_variant	MODERATE	18.97	1.96243	-0.158	FALSE
HLAPYLK	chr21:28984833-28984853	139	145	O94822_var	E3 ubiquitin-protein ligase listerin	ENST00000361371.10	ENSG00000198862.14	LTN1	-	chr21:28984833-28984853	chr21:28984692-28984922	4	1	exonic peptide	chr21:28930451-28992805	annotated	CDS	reviewed(Swiss-Prot)	-	FALSE	FALSE	chr21_28984851_C/G	Q139H	-	0.368	0.571	0.4	0.286	0.316	0.526	0.391	0.714	0.231	NA	3	2	2	2	0.368	0.4725	missense_variant	MODERATE	9.685	0.829071	0.1045	TRUE
HLAPYLK	chr21:28984833-28984853	139	145	O94822_var	E3 ubiquitin-protein ligase listerin	ENST00000361371.10	ENSG00000198862.14	LTN1	-	chr21:28984833-28984853	chr21:28984692-28984922	4	1	exonic peptide	chr21:28930451-28992805	annotated	CDS	reviewed(Swiss-Prot)	-	FALSE	FALSE	chr21_28984851_C/G	Q139H	-	0.368	0.571	0.4	0.286	0.316	0.526	0.391	0.714	0.231	NA	3	2	2	2	0.368	0.4725	missense_variant	MODERATE	9.685	0.829071	0.1045	TRUE
GQWFHISDTHVQAVPITK	chr21:29054086-29054139	790	807	Q9Y5T5-2_var	Isoform 2 of Ubiquitin carboxyl-terminal hydrolase 16	ENST00000399975.7	ENSG00000156256.15	USP16	+	chr21:29054086-29054139	chr21:29054066-29054488	18	1	exonic peptide	chr21:29027914-29054184	annotated	CDS	reviewed(Swiss-Prot)	-	FALSE	FALSE	chr21_29054132_C/T	T805I	rs1555860262	0.562	0.45	0.318	0.368	0.688	0.533	0.52	0.588	0.368	0.273	3	2	2	3	0.45	0.368	missense_variant	MODERATE	15.88	1.52166	-0.082	FALSE
GQWFHISDTHVQAVPITK	chr21:29054086-29054139	790	807	Q9Y5T5-2_var	Isoform 2 of Ubiquitin carboxyl-terminal hydrolase 16	ENST00000399975.7	ENSG00000156256.15	USP16	+	chr21:29054086-29054139	chr21:29054066-29054488	18	1	exonic peptide	chr21:29027914-29054184	annotated	CDS	reviewed(Swiss-Prot)	-	FALSE	FALSE	chr21_29054132_C/T	T805I	rs1555860262	0.562	0.45	0.318	0.368	0.688	0.533	0.52	0.588	0.368	0.273	3	2	2	3	0.45	0.368	missense_variant	MODERATE	15.88	1.52166	-0.082	FALSE
GQWFHISDTHVQAVPITK	chr21:29054086-29054139	791	808	Q9Y5T5_var	Ubiquitin carboxyl-terminal hydrolase 16	ENST00000334352.8	ENSG00000156256.15	USP16	+	chr21:29054086-29054139	chr21:29054066-29054488	19	1	exonic peptide	chr21:29027914-29054184	annotated	CDS	reviewed(Swiss-Prot)	-	FALSE	FALSE	chr21_29054132_C/T	T806I	rs1555860262	0.562	0.45	0.318	0.368	0.688	0.533	0.52	0.588	0.368	0.273	3	2	2	3	0.45	0.368	missense_variant	MODERATE	15.88	1.52166	-0.082	FALSE
GQWFHISDTHVQAVPITK	chr21:29054086-29054139	791	808	Q9Y5T5_var	Ubiquitin carboxyl-terminal hydrolase 16	ENST00000334352.8	ENSG00000156256.15	USP16	+	chr21:29054086-29054139	chr21:29054066-29054488	19	1	exonic peptide	chr21:29027914-29054184	annotated	CDS	reviewed(Swiss-Prot)	-	FALSE	FALSE	chr21_29054132_C/T	T806I	rs1555860262	0.562	0.45	0.318	0.368	0.688	0.533	0.52	0.588	0.368	0.273	3	2	2	3	0.45	0.368	missense_variant	MODERATE	15.88	1.52166	-0.082	FALSE
RHVGDLGNVTADKDGVANVSIE	chr21:31666517-31667321	61	82	H7BYH4_var	Superoxide dismutase [Cu-Zn]	ENST00000389995.4	ENSG00000142168.15	SOD1	+	chr21:31666517-31666518,chr21:31667258-31667321	chr21:31666449-31666518,chr21:31667258-31667375	34	2	exon-spanning peptide	chr21:31659770-31668575	annotated	CDS	unreviewed(TrEMBL)	-	TRUE	FALSE	chr21_31667307_G/A	D78N	rs121912459,CM011009	NA	0.6	0.222	0.12	0.231	0.273	NA	0.476	0.235	0.166	2	2	1	3	0.2265	0.235	missense_variant	MODERATE	0.023	-0.813832	0.0085	TRUE
RHVGDLGNVTADKDGVANVSIE	chr21:31666517-31667321	61	82	H7BYH4_var	Superoxide dismutase [Cu-Zn]	ENST00000389995.4	ENSG00000142168.15	SOD1	+	chr21:31666517-31666518,chr21:31667258-31667321	chr21:31666449-31666518,chr21:31667258-31667375	34	2	exon-spanning peptide	chr21:31659770-31668575	annotated	CDS	unreviewed(TrEMBL)	-	TRUE	FALSE	chr21_31667307_G/A	D78N	rs121912459,CM011009	NA	0.6	0.222	0.12	0.231	0.273	NA	0.476	0.235	0.166	2	2	1	3	0.2265	0.235	missense_variant	MODERATE	0.023	-0.813832	0.0085	TRUE
TMVVHEK	chr21:31667367-31668482	98	104	H7BYH4_var	Superoxide dismutase [Cu-Zn]	ENST00000389995.4	ENSG00000142168.15	SOD1	+	chr21:31667367-31667375,chr21:31668471-31668482	chr21:31667258-31667375,chr21:31668471-31668931	45	2	exon-spanning peptide	chr21:31659770-31668575	annotated	CDS	unreviewed(TrEMBL)	-	TRUE	FALSE	chr21_31667370_C/A	L99M	CM078325	NA	0.455	0.208	NA	0.248	0.272	NA	0.45	0.176	0.124	2	1	1	3	0.248	0.176	missense_variant	MODERATE	2.376	0.130345	-0.072	FALSE
TMVVHEK	chr21:31667367-31668482	98	104	H7BYH4_var	Superoxide dismutase [Cu-Zn]	ENST00000389995.4	ENSG00000142168.15	SOD1	+	chr21:31667367-31667375,chr21:31668471-31668482	chr21:31667258-31667375,chr21:31668471-31668931	45	2	exon-spanning peptide	chr21:31659770-31668575	annotated	CDS	unreviewed(TrEMBL)	-	TRUE	FALSE	chr21_31667370_C/A	L99M	CM078325	NA	0.455	0.208	NA	0.248	0.272	NA	0.45	0.176	0.124	2	1	1	3	0.248	0.176	missense_variant	MODERATE	2.376	0.130345	-0.072	FALSE
ALDHAISVASDHNVK	chr21:32734980-32735024	894	908	Q9Y5B6_var	PAX3- and PAX7-binding protein 1	ENST00000331923.9	ENSG00000159086.15	PAXBP1	-	chr21:32734980-32735024	chr21:32733899-32735067	18	1	exonic peptide	chr21:32734953-32771668	annotated	CDS	reviewed(Swiss-Prot)	-	FALSE	FALSE	chr21_32735007_C/T	M899I	-	0.762	0.474	0.409	0.227	0.353	0.308	0.333	0.47	0.368	0.305	3	2	2	3	0.409	0.368	missense_variant	MODERATE	13.42	1.17313	-0.041	FALSE
ALDHAISVASDHNVK	chr21:32734980-32735024	894	908	Q9Y5B6_var	PAX3- and PAX7-binding protein 1	ENST00000331923.9	ENSG00000159086.15	PAXBP1	-	chr21:32734980-32735024	chr21:32733899-32735067	18	1	exonic peptide	chr21:32734953-32771668	annotated	CDS	reviewed(Swiss-Prot)	-	FALSE	FALSE	chr21_32735007_C/T	M899I	-	0.762	0.474	0.409	0.227	0.353	0.308	0.333	0.47	0.368	0.305	3	2	2	3	0.409	0.368	missense_variant	MODERATE	13.42	1.17313	-0.041	FALSE
YILMAFQNSEYGDDSIRK	chr21:32738182-32738235	807	824	Q9Y5B6_var	PAX3- and PAX7-binding protein 1	ENST00000331923.9	ENSG00000159086.15	PAXBP1	-	chr21:32738182-32738235	chr21:32738173-32738319	16	1	exonic peptide	chr21:32734953-32771668	annotated	CDS	reviewed(Swiss-Prot)	-	FALSE	FALSE	chr21_32738186_T/C	K823R	rs1317438507	0.687	0.75	0.3	0.391	0.374	0.499	0.367	0.499	0.332	0.142	3	2	2	3	0.391	0.332	missense_variant	MODERATE	22.2	2.42002	-0.059	FALSE
YILMAFQNSEYGDDSIRK	chr21:32738182-32738235	807	824	Q9Y5B6_var	PAX3- and PAX7-binding protein 1	ENST00000331923.9	ENSG00000159086.15	PAXBP1	-	chr21:32738182-32738235	chr21:32738173-32738319	16	1	exonic peptide	chr21:32734953-32771668	annotated	CDS	reviewed(Swiss-Prot)	-	FALSE	FALSE	chr21_32738186_T/C	K823R	rs1317438507	0.687	0.75	0.3	0.391	0.374	0.499	0.367	0.499	0.332	0.142	3	2	2	3	0.391	0.332	missense_variant	MODERATE	22.2	2.42002	-0.059	FALSE
ELGDFTPHDSEPGK	chr21:32762217-32762258	237	250	Q9Y5B6-2_var	Isoform 2 of PAX3- and PAX7-binding protein 1	ENST00000290178.4	ENSG00000159086.15	PAXBP1	-	chr21:32762217-32762258	chr21:32762096-32762317	4	1	exonic peptide	chr21:32741512-32771668	annotated	CDS	reviewed(Swiss-Prot)	-	FALSE	FALSE	chr21_32762230_T/C	N246S	-	0.385	0.294	0.143	0.208	NA	0.229	0.187	0.316	0.231	0.143	3	1	2	3	0.251	0.231	missense_variant	MODERATE	3.734	0.252577	-0.02	FALSE
ELGDFTPHDSEPGK	chr21:32762217-32762258	237	250	Q9Y5B6-2_var	Isoform 2 of PAX3- and PAX7-binding protein 1	ENST00000290178.4	ENSG00000159086.15	PAXBP1	-	chr21:32762217-32762258	chr21:32762096-32762317	4	1	exonic peptide	chr21:32741512-32771668	annotated	CDS	reviewed(Swiss-Prot)	-	FALSE	FALSE	chr21_32762230_T/C	N246S	-	0.385	0.294	0.143	0.208	NA	0.229	0.187	0.316	0.231	0.143	3	1	2	3	0.251	0.231	missense_variant	MODERATE	3.734	0.252577	-0.02	FALSE
ELGDFTPHDSEPGK	chr21:32762217-32762258	237	250	Q9Y5B6_var	PAX3- and PAX7-binding protein 1	ENST00000331923.9	ENSG00000159086.15	PAXBP1	-	chr21:32762217-32762258	chr21:32762096-32762317	4	1	exonic peptide	chr21:32734953-32771668	annotated	CDS	reviewed(Swiss-Prot)	-	FALSE	FALSE	chr21_32762230_T/C	N246S	-	0.385	0.294	0.143	0.208	NA	0.229	0.187	0.316	0.231	0.143	3	1	2	3	0.251	0.231	missense_variant	MODERATE	3.734	0.252577	-0.02	FALSE
ELGDFTPHDSEPGK	chr21:32762217-32762258	237	250	Q9Y5B6_var	PAX3- and PAX7-binding protein 1	ENST00000331923.9	ENSG00000159086.15	PAXBP1	-	chr21:32762217-32762258	chr21:32762096-32762317	4	1	exonic peptide	chr21:32734953-32771668	annotated	CDS	reviewed(Swiss-Prot)	-	FALSE	FALSE	chr21_32762230_T/C	N246S	-	0.385	0.294	0.143	0.208	NA	0.229	0.187	0.316	0.231	0.143	3	1	2	3	0.251	0.231	missense_variant	MODERATE	3.734	0.252577	-0.02	FALSE
LSGQPSVTGVPE	chr21:33550909-33550944	560	571	P18583-6_var	Isoform E of Protein SON	ENST00000381679.8	ENSG00000159140.23	SON	+	chr21:33550909-33550944	chr21:33549476-33555391	3	1	exonic peptide	chr21:33543093-33557548	annotated	CDS	reviewed(Swiss-Prot)	-	FALSE	FALSE	chr21_33550912_C/T	P561S	rs767377460,COSV51654523,COSV99276465	0.381	0.357	0.25	0.252	0.423	0.571	0.458	0.389	0.455	0.2	3	2	2	3	0.357	0.389	missense_variant	MODERATE	7.59	0.607974	0.032	TRUE
LSGQPSVTGVPE	chr21:33550909-33550944	560	571	P18583-6_var	Isoform E of Protein SON	ENST00000381679.8	ENSG00000159140.23	SON	+	chr21:33550909-33550944	chr21:33549476-33555391	3	1	exonic peptide	chr21:33543093-33557548	annotated	CDS	reviewed(Swiss-Prot)	-	FALSE	FALSE	chr21_33550912_C/T	P561S	rs767377460,COSV51654523,COSV99276465	0.381	0.357	0.25	0.252	0.423	0.571	0.458	0.389	0.455	0.2	3	2	2	3	0.357	0.389	missense_variant	MODERATE	7.59	0.607974	0.032	TRUE
LSGQPSVTGVPE	chr21:33550909-33550944	560	571	P18583_var	Protein SON	ENST00000356577.10	ENSG00000159140.23	SON	+	chr21:33550909-33550944	chr21:33549476-33555391	3	1	exonic peptide	chr21:33543093-33576421	annotated	CDS	reviewed(Swiss-Prot)	-	FALSE	FALSE	chr21_33550912_C/T	P561S	rs767377460,COSV51654523,COSV99276465	0.381	0.357	0.25	0.252	0.423	0.571	0.458	0.389	0.455	0.2	3	2	2	3	0.357	0.389	missense_variant	MODERATE	7.59	0.607974	0.032	TRUE
LSGQPSVTGVPE	chr21:33550909-33550944	560	571	P18583_var	Protein SON	ENST00000356577.10	ENSG00000159140.23	SON	+	chr21:33550909-33550944	chr21:33549476-33555391	3	1	exonic peptide	chr21:33543093-33576421	annotated	CDS	reviewed(Swiss-Prot)	-	FALSE	FALSE	chr21_33550912_C/T	P561S	rs767377460,COSV51654523,COSV99276465	0.381	0.357	0.25	0.252	0.423	0.571	0.458	0.389	0.455	0.2	3	2	2	3	0.357	0.389	missense_variant	MODERATE	7.59	0.607974	0.032	TRUE
LSGQPSVTGVPE	chr21:33550909-33550944	560	571	P18583-3_var	Isoform B of Protein SON	ENST00000300278.8	ENSG00000159140.23	SON	+	chr21:33550909-33550944	chr21:33549476-33555391	3	1	exonic peptide	chr21:33543093-33560128	annotated	CDS	reviewed(Swiss-Prot)	-	FALSE	FALSE	chr21_33550912_C/T	P561S	rs767377460,COSV51654523,COSV99276465	0.381	0.357	0.25	0.252	0.423	0.571	0.458	0.389	0.455	0.2	3	2	2	3	0.357	0.389	missense_variant	MODERATE	7.59	0.607974	0.032	TRUE
LSGQPSVTGVPE	chr21:33550909-33550944	560	571	P18583-3_var	Isoform B of Protein SON	ENST00000300278.8	ENSG00000159140.23	SON	+	chr21:33550909-33550944	chr21:33549476-33555391	3	1	exonic peptide	chr21:33543093-33560128	annotated	CDS	reviewed(Swiss-Prot)	-	FALSE	FALSE	chr21_33550912_C/T	P561S	rs767377460,COSV51654523,COSV99276465	0.381	0.357	0.25	0.252	0.423	0.571	0.458	0.389	0.455	0.2	3	2	2	3	0.357	0.389	missense_variant	MODERATE	7.59	0.607974	0.032	TRUE
LSGLPSATRALE	chr21:33550945-33550980	572	583	P18583-6_var	Isoform E of Protein SON	ENST00000381679.8	ENSG00000159140.23	SON	+	chr21:33550945-33550980	chr21:33549476-33555391	3	1	exonic peptide	chr21:33543093-33557548	annotated	CDS	reviewed(Swiss-Prot)	-	FALSE	FALSE	chr21_33550948_C/T	P573S	-	0.364	0.332	0.249	0.227	0.385	0.417	0.476	0.357	0.3	0.197	3	2	2	3	0.332	0.3	missense_variant	MODERATE	15.09	1.4019	-0.032	FALSE
LSGLPSATRALE	chr21:33550945-33550980	572	583	P18583-6_var	Isoform E of Protein SON	ENST00000381679.8	ENSG00000159140.23	SON	+	chr21:33550945-33550980	chr21:33549476-33555391	3	1	exonic peptide	chr21:33543093-33557548	annotated	CDS	reviewed(Swiss-Prot)	-	FALSE	FALSE	chr21_33550948_C/T	P573S	-	0.364	0.332	0.249	0.227	0.385	0.417	0.476	0.357	0.3	0.197	3	2	2	3	0.332	0.3	missense_variant	MODERATE	15.09	1.4019	-0.032	FALSE
LSGLPSATRALE	chr21:33550945-33550980	572	583	P18583_var	Protein SON	ENST00000356577.10	ENSG00000159140.23	SON	+	chr21:33550945-33550980	chr21:33549476-33555391	3	1	exonic peptide	chr21:33543093-33576421	annotated	CDS	reviewed(Swiss-Prot)	-	FALSE	FALSE	chr21_33550948_C/T	P573S	-	0.364	0.332	0.249	0.227	0.385	0.417	0.476	0.357	0.3	0.197	3	2	2	3	0.332	0.3	missense_variant	MODERATE	15.09	1.4019	-0.032	FALSE
LSGLPSATRALE	chr21:33550945-33550980	572	583	P18583_var	Protein SON	ENST00000356577.10	ENSG00000159140.23	SON	+	chr21:33550945-33550980	chr21:33549476-33555391	3	1	exonic peptide	chr21:33543093-33576421	annotated	CDS	reviewed(Swiss-Prot)	-	FALSE	FALSE	chr21_33550948_C/T	P573S	-	0.364	0.332	0.249	0.227	0.385	0.417	0.476	0.357	0.3	0.197	3	2	2	3	0.332	0.3	missense_variant	MODERATE	15.09	1.4019	-0.032	FALSE
LSGLPSATRALE	chr21:33550945-33550980	572	583	P18583-3_var	Isoform B of Protein SON	ENST00000300278.8	ENSG00000159140.23	SON	+	chr21:33550945-33550980	chr21:33549476-33555391	3	1	exonic peptide	chr21:33543093-33560128	annotated	CDS	reviewed(Swiss-Prot)	-	FALSE	FALSE	chr21_33550948_C/T	P573S	-	0.364	0.332	0.249	0.227	0.385	0.417	0.476	0.357	0.3	0.197	3	2	2	3	0.332	0.3	missense_variant	MODERATE	15.09	1.4019	-0.032	FALSE
LSGLPSATRALE	chr21:33550945-33550980	572	583	P18583-3_var	Isoform B of Protein SON	ENST00000300278.8	ENSG00000159140.23	SON	+	chr21:33550945-33550980	chr21:33549476-33555391	3	1	exonic peptide	chr21:33543093-33560128	annotated	CDS	reviewed(Swiss-Prot)	-	FALSE	FALSE	chr21_33550948_C/T	P573S	-	0.364	0.332	0.249	0.227	0.385	0.417	0.476	0.357	0.3	0.197	3	2	2	3	0.332	0.3	missense_variant	MODERATE	15.09	1.4019	-0.032	FALSE
SVITSLPNIGPSMHLWEGSPR	chr21:33560009-33560071	2264	2284	P18583-3_var	Isoform B of Protein SON	ENST00000300278.8	ENSG00000159140.23	SON	+	chr21:33560009-33560071	chr21:33559877-33560667	7	1	exonic peptide	chr21:33543093-33560128	annotated	CDS	reviewed(Swiss-Prot)	-	TRUE	FALSE	chr21_33560045_C/A	L2276M	COSV51649408	0.5	0.588	0.227	0.105	0.499	0.385	0.5	0.562	0.556	0.25	3	2	2	3	0.499	0.556	missense_variant	MODERATE	14.96	1.38211	0.057	TRUE
SVITSLPNIGPSMHLWEGSPR	chr21:33560009-33560071	2264	2284	P18583-3_var	Isoform B of Protein SON	ENST00000300278.8	ENSG00000159140.23	SON	+	chr21:33560009-33560071	chr21:33559877-33560667	7	1	exonic peptide	chr21:33543093-33560128	annotated	CDS	reviewed(Swiss-Prot)	-	TRUE	FALSE	chr21_33560045_C/A	L2276M	COSV51649408	0.5	0.588	0.227	0.105	0.499	0.385	0.5	0.562	0.556	0.25	3	2	2	3	0.499	0.556	missense_variant	MODERATE	14.96	1.38211	0.057	TRUE
QILSDQLK	chr21:33781500-33781523	509	516	A8CTZ0_var	Intersectin 1	ENST00000381285.8	ENSG00000205726.15	ITSN1	+	chr21:33781500-33781523	chr21:33781461-33781548	15	1	exonic peptide	chr21:33718829-33819270	annotated	CDS	unreviewed(TrEMBL)	-	FALSE	FALSE	chr21_33781510_A/G	N512S	rs142361441	0.47	0.333	0.276	NA	0.158	0.474	0.526	0.444	0.231	0.25	3	1	2	3	0.3045	0.25	missense_variant	MODERATE	16.75	1.65891	-0.0545	FALSE
QILSDQLK	chr21:33781500-33781523	509	516	A8CTZ0_var	Intersectin 1	ENST00000381285.8	ENSG00000205726.15	ITSN1	+	chr21:33781500-33781523	chr21:33781461-33781548	15	1	exonic peptide	chr21:33718829-33819270	annotated	CDS	unreviewed(TrEMBL)	-	FALSE	FALSE	chr21_33781510_A/G	N512S	rs142361441	0.47	0.333	0.276	NA	0.158	0.474	0.526	0.444	0.231	0.25	3	1	2	3	0.3045	0.25	missense_variant	MODERATE	16.75	1.65891	-0.0545	FALSE
QILSDQLK	chr21:33781500-33781523	509	516	Q15811-10_var	Isoform 10 of Intersectin-1	ENST00000399353.5	ENSG00000205726.15	ITSN1	+	chr21:33781500-33781523	chr21:33781461-33781548	15	1	exonic peptide	chr21:33718829-33836985	annotated	CDS	reviewed(Swiss-Prot)	-	FALSE	FALSE	chr21_33781510_A/G	N512S	rs142361441	0.47	0.333	0.276	NA	0.158	0.474	0.526	0.444	0.231	0.25	3	1	2	3	0.3045	0.25	missense_variant	MODERATE	16.75	1.65891	-0.0545	FALSE
QILSDQLK	chr21:33781500-33781523	509	516	Q15811-10_var	Isoform 10 of Intersectin-1	ENST00000399353.5	ENSG00000205726.15	ITSN1	+	chr21:33781500-33781523	chr21:33781461-33781548	15	1	exonic peptide	chr21:33718829-33836985	annotated	CDS	reviewed(Swiss-Prot)	-	FALSE	FALSE	chr21_33781510_A/G	N512S	rs142361441	0.47	0.333	0.276	NA	0.158	0.474	0.526	0.444	0.231	0.25	3	1	2	3	0.3045	0.25	missense_variant	MODERATE	16.75	1.65891	-0.0545	FALSE
QILSDQLK	chr21:33781500-33781523	546	553	Q15811-5_var	Isoform 5 of Intersectin-1	ENST00000399338.8	ENSG00000205726.15	ITSN1	+	chr21:33781500-33781523	chr21:33781461-33781548	14	1	exonic peptide	chr21:33718829-33817578	annotated	CDS	reviewed(Swiss-Prot)	-	FALSE	FALSE	chr21_33781510_A/G	N549S	rs142361441	0.47	0.333	0.276	NA	0.158	0.474	0.526	0.444	0.231	0.25	3	1	2	3	0.3045	0.25	missense_variant	MODERATE	16.75	1.65891	-0.0545	FALSE
QILSDQLK	chr21:33781500-33781523	546	553	Q15811-5_var	Isoform 5 of Intersectin-1	ENST00000399338.8	ENSG00000205726.15	ITSN1	+	chr21:33781500-33781523	chr21:33781461-33781548	14	1	exonic peptide	chr21:33718829-33817578	annotated	CDS	reviewed(Swiss-Prot)	-	FALSE	FALSE	chr21_33781510_A/G	N549S	rs142361441	0.47	0.333	0.276	NA	0.158	0.474	0.526	0.444	0.231	0.25	3	1	2	3	0.3045	0.25	missense_variant	MODERATE	16.75	1.65891	-0.0545	FALSE
QILSDQLK	chr21:33781500-33781523	546	553	Q15811-7_var	Isoform 7 of Intersectin-1	ENST00000399352.5	ENSG00000205726.15	ITSN1	+	chr21:33781500-33781523	chr21:33781461-33781548	15	1	exonic peptide	chr21:33718829-33836985	annotated	CDS	reviewed(Swiss-Prot)	-	FALSE	FALSE	chr21_33781510_A/G	N549S	rs142361441	0.47	0.333	0.276	NA	0.158	0.474	0.526	0.444	0.231	0.25	3	1	2	3	0.3045	0.25	missense_variant	MODERATE	16.75	1.65891	-0.0545	FALSE
QILSDQLK	chr21:33781500-33781523	546	553	Q15811-7_var	Isoform 7 of Intersectin-1	ENST00000399352.5	ENSG00000205726.15	ITSN1	+	chr21:33781500-33781523	chr21:33781461-33781548	15	1	exonic peptide	chr21:33718829-33836985	annotated	CDS	reviewed(Swiss-Prot)	-	FALSE	FALSE	chr21_33781510_A/G	N549S	rs142361441	0.47	0.333	0.276	NA	0.158	0.474	0.526	0.444	0.231	0.25	3	1	2	3	0.3045	0.25	missense_variant	MODERATE	16.75	1.65891	-0.0545	FALSE
QILSDQLK	chr21:33781500-33781523	546	553	Q15811-8_var	Isoform 8 of Intersectin-1	ENST00000399367.7	ENSG00000205726.15	ITSN1	+	chr21:33781500-33781523	chr21:33781461-33781548	15	1	exonic peptide	chr21:33718829-33888297	annotated	CDS	reviewed(Swiss-Prot)	-	FALSE	FALSE	chr21_33781510_A/G	N549S	rs142361441	0.47	0.333	0.276	NA	0.158	0.474	0.526	0.444	0.231	0.25	3	1	2	3	0.3045	0.25	missense_variant	MODERATE	16.75	1.65891	-0.0545	FALSE
QILSDQLK	chr21:33781500-33781523	546	553	Q15811-8_var	Isoform 8 of Intersectin-1	ENST00000399367.7	ENSG00000205726.15	ITSN1	+	chr21:33781500-33781523	chr21:33781461-33781548	15	1	exonic peptide	chr21:33718829-33888297	annotated	CDS	reviewed(Swiss-Prot)	-	FALSE	FALSE	chr21_33781510_A/G	N549S	rs142361441	0.47	0.333	0.276	NA	0.158	0.474	0.526	0.444	0.231	0.25	3	1	2	3	0.3045	0.25	missense_variant	MODERATE	16.75	1.65891	-0.0545	FALSE
QILSDQLK	chr21:33781500-33781523	546	553	Q15811-3_var	Isoform 3 of Intersectin-1	ENST00000399349.5	ENSG00000205726.15	ITSN1	+	chr21:33781500-33781523	chr21:33781461-33781548	15	1	exonic peptide	chr21:33718829-33836985	annotated	CDS	reviewed(Swiss-Prot)	-	FALSE	FALSE	chr21_33781510_A/G	N549S	rs142361441	0.47	0.333	0.276	NA	0.158	0.474	0.526	0.444	0.231	0.25	3	1	2	3	0.3045	0.25	missense_variant	MODERATE	16.75	1.65891	-0.0545	FALSE
QILSDQLK	chr21:33781500-33781523	546	553	Q15811-3_var	Isoform 3 of Intersectin-1	ENST00000399349.5	ENSG00000205726.15	ITSN1	+	chr21:33781500-33781523	chr21:33781461-33781548	15	1	exonic peptide	chr21:33718829-33836985	annotated	CDS	reviewed(Swiss-Prot)	-	FALSE	FALSE	chr21_33781510_A/G	N549S	rs142361441	0.47	0.333	0.276	NA	0.158	0.474	0.526	0.444	0.231	0.25	3	1	2	3	0.3045	0.25	missense_variant	MODERATE	16.75	1.65891	-0.0545	FALSE
QILSDQLK	chr21:33781500-33781523	546	553	Q15811-2_var	Isoform 2 of Intersectin-1	ENST00000381291.8	ENSG00000205726.15	ITSN1	+	chr21:33781500-33781523	chr21:33781461-33781548	15	1	exonic peptide	chr21:33718829-33836985	annotated	CDS	reviewed(Swiss-Prot)	-	FALSE	FALSE	chr21_33781510_A/G	N549S	rs142361441	0.47	0.333	0.276	NA	0.158	0.474	0.526	0.444	0.231	0.25	3	1	2	3	0.3045	0.25	missense_variant	MODERATE	16.75	1.65891	-0.0545	FALSE
QILSDQLK	chr21:33781500-33781523	546	553	Q15811-2_var	Isoform 2 of Intersectin-1	ENST00000381291.8	ENSG00000205726.15	ITSN1	+	chr21:33781500-33781523	chr21:33781461-33781548	15	1	exonic peptide	chr21:33718829-33836985	annotated	CDS	reviewed(Swiss-Prot)	-	FALSE	FALSE	chr21_33781510_A/G	N549S	rs142361441	0.47	0.333	0.276	NA	0.158	0.474	0.526	0.444	0.231	0.25	3	1	2	3	0.3045	0.25	missense_variant	MODERATE	16.75	1.65891	-0.0545	FALSE
QILSDQLK	chr21:33781500-33781523	546	553	Q15811_var	Intersectin-1	ENST00000381318.8	ENSG00000205726.15	ITSN1	+	chr21:33781500-33781523	chr21:33781461-33781548	15	1	exonic peptide	chr21:33718829-33888297	annotated	CDS	reviewed(Swiss-Prot)	-	FALSE	FALSE	chr21_33781510_A/G	N549S	rs142361441	0.47	0.333	0.276	NA	0.158	0.474	0.526	0.444	0.231	0.25	3	1	2	3	0.3045	0.25	missense_variant	MODERATE	16.75	1.65891	-0.0545	FALSE
QILSDQLK	chr21:33781500-33781523	546	553	Q15811_var	Intersectin-1	ENST00000381318.8	ENSG00000205726.15	ITSN1	+	chr21:33781500-33781523	chr21:33781461-33781548	15	1	exonic peptide	chr21:33718829-33888297	annotated	CDS	reviewed(Swiss-Prot)	-	FALSE	FALSE	chr21_33781510_A/G	N549S	rs142361441	0.47	0.333	0.276	NA	0.158	0.474	0.526	0.444	0.231	0.25	3	1	2	3	0.3045	0.25	missense_variant	MODERATE	16.75	1.65891	-0.0545	FALSE
QILSDQLK	chr21:33781500-33781523	546	553	F8W7U0_var	Intersectin 1	ENST00000399355.6	ENSG00000205726.15	ITSN1	+	chr21:33781500-33781523	chr21:33781461-33781548	15	1	exonic peptide	chr21:33718829-33836985	annotated	CDS	unreviewed(TrEMBL)	-	FALSE	FALSE	chr21_33781510_A/G	N549S	rs142361441	0.47	0.333	0.276	NA	0.158	0.474	0.526	0.444	0.231	0.25	3	1	2	3	0.3045	0.25	missense_variant	MODERATE	16.75	1.65891	-0.0545	FALSE
QILSDQLK	chr21:33781500-33781523	546	553	F8W7U0_var	Intersectin 1	ENST00000399355.6	ENSG00000205726.15	ITSN1	+	chr21:33781500-33781523	chr21:33781461-33781548	15	1	exonic peptide	chr21:33718829-33836985	annotated	CDS	unreviewed(TrEMBL)	-	FALSE	FALSE	chr21_33781510_A/G	N549S	rs142361441	0.47	0.333	0.276	NA	0.158	0.474	0.526	0.444	0.231	0.25	3	1	2	3	0.3045	0.25	missense_variant	MODERATE	16.75	1.65891	-0.0545	FALSE
GPLTISAQESVK	chr21:33799813-33799848	693	704	A8CTZ0_var	Intersectin 1	ENST00000381285.8	ENSG00000205726.15	ITSN1	+	chr21:33799813-33799848	chr21:33799808-33799929	19	1	exonic peptide	chr21:33718829-33819270	annotated	CDS	unreviewed(TrEMBL)	-	FALSE	FALSE	chr21_33799841_A/G	N702S	COSV66082693	0.458	0.182	0.3	0.2	NA	0.417	0.2	0.765	NA	NA	3	1	2	1	0.25	0.765	missense_variant	MODERATE	16.26	1.58228	0.515	TRUE
GPLTISAQESVK	chr21:33799813-33799848	693	704	A8CTZ0_var	Intersectin 1	ENST00000381285.8	ENSG00000205726.15	ITSN1	+	chr21:33799813-33799848	chr21:33799808-33799929	19	1	exonic peptide	chr21:33718829-33819270	annotated	CDS	unreviewed(TrEMBL)	-	FALSE	FALSE	chr21_33799841_A/G	N702S	COSV66082693	0.458	0.182	0.3	0.2	NA	0.417	0.2	0.765	NA	NA	3	1	2	1	0.25	0.765	missense_variant	MODERATE	16.26	1.58228	0.515	TRUE
GPLTISAQESVK	chr21:33799813-33799848	693	704	Q15811-10_var	Isoform 10 of Intersectin-1	ENST00000399353.5	ENSG00000205726.15	ITSN1	+	chr21:33799813-33799848	chr21:33799808-33799929	19	1	exonic peptide	chr21:33718829-33836985	annotated	CDS	reviewed(Swiss-Prot)	-	FALSE	FALSE	chr21_33799841_A/G	N702S	COSV66082693	0.458	0.182	0.3	0.2	NA	0.417	0.2	0.765	NA	NA	3	1	2	1	0.25	0.765	missense_variant	MODERATE	16.26	1.58228	0.515	TRUE
GPLTISAQESVK	chr21:33799813-33799848	693	704	Q15811-10_var	Isoform 10 of Intersectin-1	ENST00000399353.5	ENSG00000205726.15	ITSN1	+	chr21:33799813-33799848	chr21:33799808-33799929	19	1	exonic peptide	chr21:33718829-33836985	annotated	CDS	reviewed(Swiss-Prot)	-	FALSE	FALSE	chr21_33799841_A/G	N702S	COSV66082693	0.458	0.182	0.3	0.2	NA	0.417	0.2	0.765	NA	NA	3	1	2	1	0.25	0.765	missense_variant	MODERATE	16.26	1.58228	0.515	TRUE
GPLTISAQESVK	chr21:33799813-33799848	730	741	Q15811-5_var	Isoform 5 of Intersectin-1	ENST00000399338.8	ENSG00000205726.15	ITSN1	+	chr21:33799813-33799848	chr21:33799808-33799929	18	1	exonic peptide	chr21:33718829-33817578	annotated	CDS	reviewed(Swiss-Prot)	-	FALSE	FALSE	chr21_33799841_A/G	N739S	COSV66082693	0.458	0.182	0.3	0.2	NA	0.417	0.2	0.765	NA	NA	3	1	2	1	0.25	0.765	missense_variant	MODERATE	16.26	1.58228	0.515	TRUE
GPLTISAQESVK	chr21:33799813-33799848	730	741	Q15811-5_var	Isoform 5 of Intersectin-1	ENST00000399338.8	ENSG00000205726.15	ITSN1	+	chr21:33799813-33799848	chr21:33799808-33799929	18	1	exonic peptide	chr21:33718829-33817578	annotated	CDS	reviewed(Swiss-Prot)	-	FALSE	FALSE	chr21_33799841_A/G	N739S	COSV66082693	0.458	0.182	0.3	0.2	NA	0.417	0.2	0.765	NA	NA	3	1	2	1	0.25	0.765	missense_variant	MODERATE	16.26	1.58228	0.515	TRUE
GPLTISAQESVK	chr21:33799813-33799848	730	741	Q15811-7_var	Isoform 7 of Intersectin-1	ENST00000399352.5	ENSG00000205726.15	ITSN1	+	chr21:33799813-33799848	chr21:33799808-33799929	19	1	exonic peptide	chr21:33718829-33836985	annotated	CDS	reviewed(Swiss-Prot)	-	FALSE	FALSE	chr21_33799841_A/G	N739S	COSV66082693	0.458	0.182	0.3	0.2	NA	0.417	0.2	0.765	NA	NA	3	1	2	1	0.25	0.765	missense_variant	MODERATE	16.26	1.58228	0.515	TRUE
GPLTISAQESVK	chr21:33799813-33799848	730	741	Q15811-7_var	Isoform 7 of Intersectin-1	ENST00000399352.5	ENSG00000205726.15	ITSN1	+	chr21:33799813-33799848	chr21:33799808-33799929	19	1	exonic peptide	chr21:33718829-33836985	annotated	CDS	reviewed(Swiss-Prot)	-	FALSE	FALSE	chr21_33799841_A/G	N739S	COSV66082693	0.458	0.182	0.3	0.2	NA	0.417	0.2	0.765	NA	NA	3	1	2	1	0.25	0.765	missense_variant	MODERATE	16.26	1.58228	0.515	TRUE
GPLTISAQESVK	chr21:33799813-33799848	730	741	Q15811-8_var	Isoform 8 of Intersectin-1	ENST00000399367.7	ENSG00000205726.15	ITSN1	+	chr21:33799813-33799848	chr21:33799808-33799929	19	1	exonic peptide	chr21:33718829-33888297	annotated	CDS	reviewed(Swiss-Prot)	-	FALSE	FALSE	chr21_33799841_A/G	N739S	COSV66082693	0.458	0.182	0.3	0.2	NA	0.417	0.2	0.765	NA	NA	3	1	2	1	0.25	0.765	missense_variant	MODERATE	16.26	1.58228	0.515	TRUE
GPLTISAQESVK	chr21:33799813-33799848	730	741	Q15811-8_var	Isoform 8 of Intersectin-1	ENST00000399367.7	ENSG00000205726.15	ITSN1	+	chr21:33799813-33799848	chr21:33799808-33799929	19	1	exonic peptide	chr21:33718829-33888297	annotated	CDS	reviewed(Swiss-Prot)	-	FALSE	FALSE	chr21_33799841_A/G	N739S	COSV66082693	0.458	0.182	0.3	0.2	NA	0.417	0.2	0.765	NA	NA	3	1	2	1	0.25	0.765	missense_variant	MODERATE	16.26	1.58228	0.515	TRUE
GPLTISAQESVK	chr21:33799813-33799848	730	741	Q15811-3_var	Isoform 3 of Intersectin-1	ENST00000399349.5	ENSG00000205726.15	ITSN1	+	chr21:33799813-33799848	chr21:33799808-33799929	19	1	exonic peptide	chr21:33718829-33836985	annotated	CDS	reviewed(Swiss-Prot)	-	FALSE	FALSE	chr21_33799841_A/G	N739S	COSV66082693	0.458	0.182	0.3	0.2	NA	0.417	0.2	0.765	NA	NA	3	1	2	1	0.25	0.765	missense_variant	MODERATE	16.26	1.58228	0.515	TRUE
GPLTISAQESVK	chr21:33799813-33799848	730	741	Q15811-3_var	Isoform 3 of Intersectin-1	ENST00000399349.5	ENSG00000205726.15	ITSN1	+	chr21:33799813-33799848	chr21:33799808-33799929	19	1	exonic peptide	chr21:33718829-33836985	annotated	CDS	reviewed(Swiss-Prot)	-	FALSE	FALSE	chr21_33799841_A/G	N739S	COSV66082693	0.458	0.182	0.3	0.2	NA	0.417	0.2	0.765	NA	NA	3	1	2	1	0.25	0.765	missense_variant	MODERATE	16.26	1.58228	0.515	TRUE
GPLTISAQESVK	chr21:33799813-33799848	730	741	Q15811-2_var	Isoform 2 of Intersectin-1	ENST00000381291.8	ENSG00000205726.15	ITSN1	+	chr21:33799813-33799848	chr21:33799808-33799929	19	1	exonic peptide	chr21:33718829-33836985	annotated	CDS	reviewed(Swiss-Prot)	-	FALSE	FALSE	chr21_33799841_A/G	N739S	COSV66082693	0.458	0.182	0.3	0.2	NA	0.417	0.2	0.765	NA	NA	3	1	2	1	0.25	0.765	missense_variant	MODERATE	16.26	1.58228	0.515	TRUE
GPLTISAQESVK	chr21:33799813-33799848	730	741	Q15811-2_var	Isoform 2 of Intersectin-1	ENST00000381291.8	ENSG00000205726.15	ITSN1	+	chr21:33799813-33799848	chr21:33799808-33799929	19	1	exonic peptide	chr21:33718829-33836985	annotated	CDS	reviewed(Swiss-Prot)	-	FALSE	FALSE	chr21_33799841_A/G	N739S	COSV66082693	0.458	0.182	0.3	0.2	NA	0.417	0.2	0.765	NA	NA	3	1	2	1	0.25	0.765	missense_variant	MODERATE	16.26	1.58228	0.515	TRUE
GPLTISAQESVK	chr21:33799813-33799848	730	741	Q15811_var	Intersectin-1	ENST00000381318.8	ENSG00000205726.15	ITSN1	+	chr21:33799813-33799848	chr21:33799808-33799929	19	1	exonic peptide	chr21:33718829-33888297	annotated	CDS	reviewed(Swiss-Prot)	-	FALSE	FALSE	chr21_33799841_A/G	N739S	COSV66082693	0.458	0.182	0.3	0.2	NA	0.417	0.2	0.765	NA	NA	3	1	2	1	0.25	0.765	missense_variant	MODERATE	16.26	1.58228	0.515	TRUE
GPLTISAQESVK	chr21:33799813-33799848	730	741	Q15811_var	Intersectin-1	ENST00000381318.8	ENSG00000205726.15	ITSN1	+	chr21:33799813-33799848	chr21:33799808-33799929	19	1	exonic peptide	chr21:33718829-33888297	annotated	CDS	reviewed(Swiss-Prot)	-	FALSE	FALSE	chr21_33799841_A/G	N739S	COSV66082693	0.458	0.182	0.3	0.2	NA	0.417	0.2	0.765	NA	NA	3	1	2	1	0.25	0.765	missense_variant	MODERATE	16.26	1.58228	0.515	TRUE
GPLTISAQESVK	chr21:33799813-33799848	730	741	F8W7U0_var	Intersectin 1	ENST00000399355.6	ENSG00000205726.15	ITSN1	+	chr21:33799813-33799848	chr21:33799808-33799929	19	1	exonic peptide	chr21:33718829-33836985	annotated	CDS	unreviewed(TrEMBL)	-	FALSE	FALSE	chr21_33799841_A/G	N739S	COSV66082693	0.458	0.182	0.3	0.2	NA	0.417	0.2	0.765	NA	NA	3	1	2	1	0.25	0.765	missense_variant	MODERATE	16.26	1.58228	0.515	TRUE
GPLTISAQESVK	chr21:33799813-33799848	730	741	F8W7U0_var	Intersectin 1	ENST00000399355.6	ENSG00000205726.15	ITSN1	+	chr21:33799813-33799848	chr21:33799808-33799929	19	1	exonic peptide	chr21:33718829-33836985	annotated	CDS	unreviewed(TrEMBL)	-	FALSE	FALSE	chr21_33799841_A/G	N739S	COSV66082693	0.458	0.182	0.3	0.2	NA	0.417	0.2	0.765	NA	NA	3	1	2	1	0.25	0.765	missense_variant	MODERATE	16.26	1.58228	0.515	TRUE
SGVFPSNYVR	chr21:33823609-33823638	1005	1014	Q15811-10_var	Isoform 10 of Intersectin-1	ENST00000399353.5	ENSG00000205726.15	ITSN1	+	chr21:33823609-33823638	chr21:33823487-33823653	24	1	exonic peptide	chr21:33718829-33836985	annotated	CDS	reviewed(Swiss-Prot)	-	FALSE	FALSE	chr21_33823609_G/T	A1005S	rs758734169	0.478	0.455	0.428	0.217	0.249	0.41	0.474	0.736	0.285	0.227	3	2	2	3	0.428	0.285	missense_variant	MODERATE	8.733	0.73039	-0.143	FALSE
SGVFPSNYVR	chr21:33823609-33823638	1005	1014	Q15811-10_var	Isoform 10 of Intersectin-1	ENST00000399353.5	ENSG00000205726.15	ITSN1	+	chr21:33823609-33823638	chr21:33823487-33823653	24	1	exonic peptide	chr21:33718829-33836985	annotated	CDS	reviewed(Swiss-Prot)	-	FALSE	FALSE	chr21_33823609_G/T	A1005S	rs758734169	0.478	0.455	0.428	0.217	0.249	0.41	0.474	0.736	0.285	0.227	3	2	2	3	0.428	0.285	missense_variant	MODERATE	8.733	0.73039	-0.143	FALSE
SGVFPSNYVR	chr21:33823609-33823638	1042	1051	Q15811-7_var	Isoform 7 of Intersectin-1	ENST00000399352.5	ENSG00000205726.15	ITSN1	+	chr21:33823609-33823638	chr21:33823487-33823653	24	1	exonic peptide	chr21:33718829-33836985	annotated	CDS	reviewed(Swiss-Prot)	-	FALSE	FALSE	chr21_33823609_G/T	A1042S	rs758734169	0.478	0.455	0.428	0.217	0.249	0.41	0.474	0.736	0.285	0.227	3	2	2	3	0.428	0.285	missense_variant	MODERATE	8.733	0.73039	-0.143	FALSE
SGVFPSNYVR	chr21:33823609-33823638	1042	1051	Q15811-7_var	Isoform 7 of Intersectin-1	ENST00000399352.5	ENSG00000205726.15	ITSN1	+	chr21:33823609-33823638	chr21:33823487-33823653	24	1	exonic peptide	chr21:33718829-33836985	annotated	CDS	reviewed(Swiss-Prot)	-	FALSE	FALSE	chr21_33823609_G/T	A1042S	rs758734169	0.478	0.455	0.428	0.217	0.249	0.41	0.474	0.736	0.285	0.227	3	2	2	3	0.428	0.285	missense_variant	MODERATE	8.733	0.73039	-0.143	FALSE
SGVFPSNYVR	chr21:33823609-33823638	1042	1051	Q15811-8_var	Isoform 8 of Intersectin-1	ENST00000399367.7	ENSG00000205726.15	ITSN1	+	chr21:33823609-33823638	chr21:33823487-33823653	24	1	exonic peptide	chr21:33718829-33888297	annotated	CDS	reviewed(Swiss-Prot)	-	FALSE	FALSE	chr21_33823609_G/T	A1042S	rs758734169	0.478	0.455	0.428	0.217	0.249	0.41	0.474	0.736	0.285	0.227	3	2	2	3	0.428	0.285	missense_variant	MODERATE	8.733	0.73039	-0.143	FALSE
SGVFPSNYVR	chr21:33823609-33823638	1042	1051	Q15811-8_var	Isoform 8 of Intersectin-1	ENST00000399367.7	ENSG00000205726.15	ITSN1	+	chr21:33823609-33823638	chr21:33823487-33823653	24	1	exonic peptide	chr21:33718829-33888297	annotated	CDS	reviewed(Swiss-Prot)	-	FALSE	FALSE	chr21_33823609_G/T	A1042S	rs758734169	0.478	0.455	0.428	0.217	0.249	0.41	0.474	0.736	0.285	0.227	3	2	2	3	0.428	0.285	missense_variant	MODERATE	8.733	0.73039	-0.143	FALSE
SGVFPSNYVR	chr21:33823609-33823638	1047	1056	Q15811-2_var	Isoform 2 of Intersectin-1	ENST00000381291.8	ENSG00000205726.15	ITSN1	+	chr21:33823609-33823638	chr21:33823487-33823653	25	1	exonic peptide	chr21:33718829-33836985	annotated	CDS	reviewed(Swiss-Prot)	-	FALSE	FALSE	chr21_33823609_G/T	A1047S	rs758734169	0.478	0.455	0.428	0.217	0.249	0.41	0.474	0.736	0.285	0.227	3	2	2	3	0.428	0.285	missense_variant	MODERATE	8.733	0.73039	-0.143	FALSE
SGVFPSNYVR	chr21:33823609-33823638	1047	1056	Q15811-2_var	Isoform 2 of Intersectin-1	ENST00000381291.8	ENSG00000205726.15	ITSN1	+	chr21:33823609-33823638	chr21:33823487-33823653	25	1	exonic peptide	chr21:33718829-33836985	annotated	CDS	reviewed(Swiss-Prot)	-	FALSE	FALSE	chr21_33823609_G/T	A1047S	rs758734169	0.478	0.455	0.428	0.217	0.249	0.41	0.474	0.736	0.285	0.227	3	2	2	3	0.428	0.285	missense_variant	MODERATE	8.733	0.73039	-0.143	FALSE
SGVFPSNYVR	chr21:33823609-33823638	1047	1056	Q15811_var	Intersectin-1	ENST00000381318.8	ENSG00000205726.15	ITSN1	+	chr21:33823609-33823638	chr21:33823487-33823653	25	1	exonic peptide	chr21:33718829-33888297	annotated	CDS	reviewed(Swiss-Prot)	-	FALSE	FALSE	chr21_33823609_G/T	A1047S	rs758734169	0.478	0.455	0.428	0.217	0.249	0.41	0.474	0.736	0.285	0.227	3	2	2	3	0.428	0.285	missense_variant	MODERATE	8.733	0.73039	-0.143	FALSE
SGVFPSNYVR	chr21:33823609-33823638	1047	1056	Q15811_var	Intersectin-1	ENST00000381318.8	ENSG00000205726.15	ITSN1	+	chr21:33823609-33823638	chr21:33823487-33823653	25	1	exonic peptide	chr21:33718829-33888297	annotated	CDS	reviewed(Swiss-Prot)	-	FALSE	FALSE	chr21_33823609_G/T	A1047S	rs758734169	0.478	0.455	0.428	0.217	0.249	0.41	0.474	0.736	0.285	0.227	3	2	2	3	0.428	0.285	missense_variant	MODERATE	8.733	0.73039	-0.143	FALSE
ASGMTSLSAELSSR	chr21:34799308-34799349	216	229	H9KVB1_var	Runt-related transcription factor	ENST00000399240.5	ENSG00000159216.20	RUNX1	-	chr21:34799308-34799349	chr21:34799301-34799462	4	1	exonic peptide	chr21:34792138-34887112	annotated	CDS	unreviewed(TrEMBL)	-	FALSE	FALSE	chr21_34799333_G/C	T221S	rs2145907659	0.356	0.313	0.333	0.208	0.302	0.5	0.428	0.579	0.133	0.19	3	2	2	3	0.313	0.19	missense_variant	MODERATE	16.39	1.60285	-0.123	FALSE
ASGMTSLSAELSSR	chr21:34799308-34799349	216	229	H9KVB1_var	Runt-related transcription factor	ENST00000399240.5	ENSG00000159216.20	RUNX1	-	chr21:34799308-34799349	chr21:34799301-34799462	4	1	exonic peptide	chr21:34792138-34887112	annotated	CDS	unreviewed(TrEMBL)	-	FALSE	FALSE	chr21_34799333_G/C	T221S	rs2145907659	0.356	0.313	0.333	0.208	0.302	0.5	0.428	0.579	0.133	0.19	3	2	2	3	0.313	0.19	missense_variant	MODERATE	16.39	1.60285	-0.123	FALSE
ASGMTSLSAELSSR	chr21:34799308-34799349	280	293	Q01196_var	Runt-related transcription factor 1	ENST00000344691.8	ENSG00000159216.20	RUNX1	-	chr21:34799308-34799349	chr21:34799301-34799462	5	1	exonic peptide	chr21:34792138-34887112	annotated	CDS	reviewed(Swiss-Prot)	-	FALSE	FALSE	chr21_34799333_G/C	T285S	rs2145907659	0.356	0.313	0.333	0.208	0.302	0.5	0.428	0.579	0.133	0.19	3	2	2	3	0.313	0.19	missense_variant	MODERATE	16.39	1.60285	-0.123	FALSE
ASGMTSLSAELSSR	chr21:34799308-34799349	280	293	Q01196_var	Runt-related transcription factor 1	ENST00000344691.8	ENSG00000159216.20	RUNX1	-	chr21:34799308-34799349	chr21:34799301-34799462	5	1	exonic peptide	chr21:34792138-34887112	annotated	CDS	reviewed(Swiss-Prot)	-	FALSE	FALSE	chr21_34799333_G/C	T285S	rs2145907659	0.356	0.313	0.333	0.208	0.302	0.5	0.428	0.579	0.133	0.19	3	2	2	3	0.313	0.19	missense_variant	MODERATE	16.39	1.60285	-0.123	FALSE
ASGMTSLSAELSSR	chr21:34799308-34799349	307	320	Q01196-8_var	Isoform AML-1G of Runt-related transcription factor 1	ENST00000675419.1	ENSG00000159216.20	RUNX1	-	chr21:34799308-34799349	chr21:34799301-34799462	8	1	exonic peptide	chr21:34792138-35048899	annotated	CDS	reviewed(Swiss-Prot)	-	FALSE	FALSE	chr21_34799333_G/C	T312S	rs2145907659	0.356	0.313	0.333	0.208	0.302	0.5	0.428	0.579	0.133	0.19	3	2	2	3	0.313	0.19	missense_variant	MODERATE	16.39	1.60285	-0.123	FALSE
ASGMTSLSAELSSR	chr21:34799308-34799349	307	320	Q01196-8_var	Isoform AML-1G of Runt-related transcription factor 1	ENST00000675419.1	ENSG00000159216.20	RUNX1	-	chr21:34799308-34799349	chr21:34799301-34799462	8	1	exonic peptide	chr21:34792138-35048899	annotated	CDS	reviewed(Swiss-Prot)	-	FALSE	FALSE	chr21_34799333_G/C	T312S	rs2145907659	0.356	0.313	0.333	0.208	0.302	0.5	0.428	0.579	0.133	0.19	3	2	2	3	0.313	0.19	missense_variant	MODERATE	16.39	1.60285	-0.123	FALSE
QENSAEDLHR	chr21:36239940-36245061	1018	1027	Q9Y3R5_var	Protein dopey-2	ENST00000691173.1	ENSG00000142197.13	DOP1B	+	chr21:36239940-36239955,chr21:36245048-36245061	chr21:36239765-36239955,chr21:36245048-36246677	1819	2	exon-spanning peptide	chr21:36164734-36293568	annotated	CDS	reviewed(Swiss-Prot)	-	FALSE	FALSE	chr21_36245049_T/G	D1023E	-	NA	0.433	NA	NA	0.357	0.125	0.412	0.316	NA	0.167	1	1	2	2	0.395	0.2415	missense_variant,splice_region_variant	MODERATE	13.7	1.20881	-0.1535	FALSE
QENSAEDLHR	chr21:36239940-36245061	1018	1027	Q9Y3R5_var	Protein dopey-2	ENST00000691173.1	ENSG00000142197.13	DOP1B	+	chr21:36239940-36239955,chr21:36245048-36245061	chr21:36239765-36239955,chr21:36245048-36246677	1819	2	exon-spanning peptide	chr21:36164734-36293568	annotated	CDS	reviewed(Swiss-Prot)	-	FALSE	FALSE	chr21_36245049_T/G	D1023E	-	NA	0.433	NA	NA	0.357	0.125	0.412	0.316	NA	0.167	1	1	2	2	0.395	0.2415	missense_variant,splice_region_variant	MODERATE	13.7	1.20881	-0.1535	FALSE
HILLYLQPYDSQR	chr21:36245659-36245697	1227	1239	Q9Y3R5_var	Protein dopey-2	ENST00000691173.1	ENSG00000142197.13	DOP1B	+	chr21:36245659-36245697	chr21:36245048-36246677	19	1	exonic peptide	chr21:36164734-36293568	annotated	CDS	reviewed(Swiss-Prot)	-	FALSE	FALSE	chr21_36245693_G/A	R1238Q	rs771893811	0.583	0.5	0.182	0.412	0.454	0.333	0.4	0.5	NA	0.316	3	2	2	2	0.454	0.408	missense_variant	MODERATE	19.52	2.03442	-0.046	FALSE
HILLYLQPYDSQR	chr21:36245659-36245697	1227	1239	Q9Y3R5_var	Protein dopey-2	ENST00000691173.1	ENSG00000142197.13	DOP1B	+	chr21:36245659-36245697	chr21:36245048-36246677	19	1	exonic peptide	chr21:36164734-36293568	annotated	CDS	reviewed(Swiss-Prot)	-	FALSE	FALSE	chr21_36245693_G/A	R1238Q	rs771893811	0.583	0.5	0.182	0.412	0.454	0.333	0.4	0.5	NA	0.316	3	2	2	2	0.454	0.408	missense_variant	MODERATE	19.52	2.03442	-0.046	FALSE
TPNLESK	chr21:36263773-36263793	1816	1822	Q9Y3R5_var	Protein dopey-2	ENST00000691173.1	ENSG00000142197.13	DOP1B	+	chr21:36263773-36263793	chr21:36263748-36263814	26	1	exonic peptide	chr21:36164734-36293568	annotated	CDS	reviewed(Swiss-Prot)	-	FALSE	FALSE	chr21_36263789_A/G	N1821S	-	0.549	0.249	0.384	0.249	0.45	0.408	0.333	0.458	NA	0.248	3	2	2	2	0.384	0.353	missense_variant	MODERATE	13.87	1.2308	-0.031	FALSE
TPNLESK	chr21:36263773-36263793	1816	1822	Q9Y3R5_var	Protein dopey-2	ENST00000691173.1	ENSG00000142197.13	DOP1B	+	chr21:36263773-36263793	chr21:36263748-36263814	26	1	exonic peptide	chr21:36164734-36293568	annotated	CDS	reviewed(Swiss-Prot)	-	FALSE	FALSE	chr21_36263789_A/G	N1821S	-	0.549	0.249	0.384	0.249	0.45	0.408	0.333	0.458	NA	0.248	3	2	2	2	0.384	0.353	missense_variant	MODERATE	13.87	1.2308	-0.031	FALSE
DHYGIMMYHK	chr21:36344957-36344986	311	320	Q14149_var	MORC family CW-type zinc finger protein 3	ENST00000400485.6	ENSG00000159256.13	MORC3	+	chr21:36344957-36344986	chr21:36344912-36345031	8	1	exonic peptide	chr21:36320265-36375293	annotated	CDS	reviewed(Swiss-Prot)	-	FALSE	FALSE	chr21_36344985_G/A	R320K	-	0.45	0.538	0.176	0.266	0.316	0.308	0.4	NA	NA	0.4	3	2	2	1	0.316	0.4	missense_variant	MODERATE	11.13	0.960872	0.084	TRUE
DHYGIMMYHK	chr21:36344957-36344986	311	320	Q14149_var	MORC family CW-type zinc finger protein 3	ENST00000400485.6	ENSG00000159256.13	MORC3	+	chr21:36344957-36344986	chr21:36344912-36345031	8	1	exonic peptide	chr21:36320265-36375293	annotated	CDS	reviewed(Swiss-Prot)	-	FALSE	FALSE	chr21_36344985_G/A	R320K	-	0.45	0.538	0.176	0.266	0.316	0.308	0.4	NA	NA	0.4	3	2	2	1	0.316	0.4	missense_variant	MODERATE	11.13	0.960872	0.084	TRUE
KLPDGIDQLPEK	chr21:36360007-36360042	421	432	Q14149_var	MORC family CW-type zinc finger protein 3	ENST00000400485.6	ENSG00000159256.13	MORC3	+	chr21:36360007-36360042	chr21:36359955-36360077	11	1	exonic peptide	chr21:36320265-36375293	annotated	CDS	reviewed(Swiss-Prot)	-	FALSE	FALSE	chr21_36360024_G/A	M426I	rs1480490816	0.556	0.471	0.263	0.458	0.167	0.45	0.733	0.6	0.154	NA	3	2	2	2	0.458	0.377	missense_variant	MODERATE	12.05	1.03474	-0.081	FALSE
KLPDGIDQLPEK	chr21:36360007-36360042	421	432	Q14149_var	MORC family CW-type zinc finger protein 3	ENST00000400485.6	ENSG00000159256.13	MORC3	+	chr21:36360007-36360042	chr21:36359955-36360077	11	1	exonic peptide	chr21:36320265-36375293	annotated	CDS	reviewed(Swiss-Prot)	-	FALSE	FALSE	chr21_36360024_G/A	M426I	rs1480490816	0.556	0.471	0.263	0.458	0.167	0.45	0.733	0.6	0.154	NA	3	2	2	2	0.458	0.377	missense_variant	MODERATE	12.05	1.03474	-0.081	FALSE
KLLSVYK	chr21:39187134-39187154	2279	2285	Q9NSI6_var	Bromodomain and WD repeat-containing protein 1	ENST00000333229.6	ENSG00000185658.14	BRWD1	-	chr21:39187134-39187154	chr21:39184176-39187417	42	1	exonic peptide	chr21:39187029-39313491	annotated	CDS	reviewed(Swiss-Prot)	-	TRUE	FALSE	chr21_39187144_T/C	N2282S	-	NA	0.5	NA	0.276	0.187	0.503	NA	0.286	NA	0.167	1	2	1	2	0.276	0.2265	missense_variant	MODERATE	11.36	0.978959	-0.0495	FALSE
KLLSVYK	chr21:39187134-39187154	2279	2285	Q9NSI6_var	Bromodomain and WD repeat-containing protein 1	ENST00000333229.6	ENSG00000185658.14	BRWD1	-	chr21:39187134-39187154	chr21:39184176-39187417	42	1	exonic peptide	chr21:39187029-39313491	annotated	CDS	reviewed(Swiss-Prot)	-	TRUE	FALSE	chr21_39187144_T/C	N2282S	-	NA	0.5	NA	0.276	0.187	0.503	NA	0.286	NA	0.167	1	2	1	2	0.276	0.2265	missense_variant	MODERATE	11.36	0.978959	-0.0495	FALSE
ELDIAGDEDNRK	chr21:39462435-39462470	133	144	A0A3B3ITX9_var	Guided entry of tail-anchored proteins factor 1	ENST00000647779.1	ENSG00000285815.1	GET1-SH3BGR	+	chr21:39462435-39462470	chr21:39462375-39462560	4	1	exonic peptide	chr21:39380385-39511772	annotated	CDS	unreviewed(TrEMBL)	-	FALSE	FALSE	chr21_39462469_G/A	R144K	rs1335375866	0.4	0.222	NA	0.278	0.529	0.217	0.269	0.56	0.158	0.332	2	2	2	3	0.339	0.332	missense_variant	MODERATE	7.317	0.579967	-0.007	FALSE
ELDIAGDEDNRK	chr21:39462435-39462470	133	144	A0A3B3ITX9_var	Guided entry of tail-anchored proteins factor 1	ENST00000647779.1	ENSG00000285815.1	GET1-SH3BGR	+	chr21:39462435-39462470	chr21:39462375-39462560	4	1	exonic peptide	chr21:39380385-39511772	annotated	CDS	unreviewed(TrEMBL)	-	FALSE	FALSE	chr21_39462469_G/A	R144K	rs1335375866	0.4	0.222	NA	0.278	0.529	0.217	0.269	0.56	0.158	0.332	2	2	2	3	0.339	0.332	missense_variant	MODERATE	7.317	0.579967	-0.007	FALSE
ELDIAGDEDNRK	chr21:39462435-39462470	36	47	A0A804CBI3_var	SH3 domain binding glutamate rich protein	ENST00000333634.10	ENSG00000185437.16	SH3BGR	+	chr21:39462435-39462470	chr21:39462375-39462560	2	1	exonic peptide	chr21:39452097-39511772	annotated	CDS	unreviewed(TrEMBL)	-	FALSE	FALSE	chr21_39462469_G/A	R47K	rs1335375866	0.4	0.222	NA	0.278	0.529	0.217	0.269	0.56	0.158	0.332	2	2	2	3	0.339	0.332	missense_variant	MODERATE	7.317	0.579967	-0.007	FALSE
ELDIAGDEDNRK	chr21:39462435-39462470	36	47	A0A804CBI3_var	SH3 domain binding glutamate rich protein	ENST00000333634.10	ENSG00000185437.16	SH3BGR	+	chr21:39462435-39462470	chr21:39462375-39462560	2	1	exonic peptide	chr21:39452097-39511772	annotated	CDS	unreviewed(TrEMBL)	-	FALSE	FALSE	chr21_39462469_G/A	R47K	rs1335375866	0.4	0.222	NA	0.278	0.529	0.217	0.269	0.56	0.158	0.332	2	2	2	3	0.339	0.332	missense_variant	MODERATE	7.317	0.579967	-0.007	FALSE
LDIAGDEDNRKWMRE	chr21:39462438-39462482	134	148	A0A3B3ITX9_var	Guided entry of tail-anchored proteins factor 1	ENST00000647779.1	ENSG00000285815.1	GET1-SH3BGR	+	chr21:39462438-39462482	chr21:39462375-39462560	4	1	exonic peptide	chr21:39380385-39511772	annotated	CDS	unreviewed(TrEMBL)	-	FALSE	FALSE	chr21_39462469_G/A	R144K	rs1335375866	0.4	0.222	NA	0.278	0.529	0.217	0.269	0.56	0.158	0.332	2	2	2	3	0.339	0.332	missense_variant	MODERATE	7.317	0.579967	-0.007	FALSE
LDIAGDEDNRKWMRE	chr21:39462438-39462482	134	148	A0A3B3ITX9_var	Guided entry of tail-anchored proteins factor 1	ENST00000647779.1	ENSG00000285815.1	GET1-SH3BGR	+	chr21:39462438-39462482	chr21:39462375-39462560	4	1	exonic peptide	chr21:39380385-39511772	annotated	CDS	unreviewed(TrEMBL)	-	FALSE	FALSE	chr21_39462469_G/A	R144K	rs1335375866	0.4	0.222	NA	0.278	0.529	0.217	0.269	0.56	0.158	0.332	2	2	2	3	0.339	0.332	missense_variant	MODERATE	7.317	0.579967	-0.007	FALSE
LDIAGDEDNRKWMRE	chr21:39462438-39462482	37	51	A0A804CBI3_var	SH3 domain binding glutamate rich protein	ENST00000333634.10	ENSG00000185437.16	SH3BGR	+	chr21:39462438-39462482	chr21:39462375-39462560	2	1	exonic peptide	chr21:39452097-39511772	annotated	CDS	unreviewed(TrEMBL)	-	FALSE	FALSE	chr21_39462469_G/A	R47K	rs1335375866	0.4	0.222	NA	0.278	0.529	0.217	0.269	0.56	0.158	0.332	2	2	2	3	0.339	0.332	missense_variant	MODERATE	7.317	0.579967	-0.007	FALSE
LDIAGDEDNRKWMRE	chr21:39462438-39462482	37	51	A0A804CBI3_var	SH3 domain binding glutamate rich protein	ENST00000333634.10	ENSG00000185437.16	SH3BGR	+	chr21:39462438-39462482	chr21:39462375-39462560	2	1	exonic peptide	chr21:39452097-39511772	annotated	CDS	unreviewed(TrEMBL)	-	FALSE	FALSE	chr21_39462469_G/A	R47K	rs1335375866	0.4	0.222	NA	0.278	0.529	0.217	0.269	0.56	0.158	0.332	2	2	2	3	0.339	0.332	missense_variant	MODERATE	7.317	0.579967	-0.007	FALSE
INAFNQDITALMQGEETVGEEDIR	chr21:41446003-41446074	379	402	A0A7P0T9I6_var	MX dynamin like GTPase 1	ENST00000680942.1	ENSG00000157601.15	MX1	+	chr21:41446003-41446074	chr21:41446000-41446141	13	1	exonic peptide	chr21:41432071-41458755	annotated	CDS	unreviewed(TrEMBL)	-	FALSE	FALSE	chr21_41446003_G/A	V379I	rs469390,COSV55819290	0.429	0.429	0.5	NA	0.421	0.616	0.636	0.539	0.5	0.417	3	1	2	3	0.429	0.5	missense_variant	MODERATE	7.781	0.627936	0.071	TRUE
INAFNQDITALMQGEETVGEEDIR	chr21:41446003-41446074	379	402	A0A7P0T9I6_var	MX dynamin like GTPase 1	ENST00000680942.1	ENSG00000157601.15	MX1	+	chr21:41446003-41446074	chr21:41446000-41446141	13	1	exonic peptide	chr21:41432071-41458755	annotated	CDS	unreviewed(TrEMBL)	-	FALSE	FALSE	chr21_41446003_G/A	V379I	rs469390,COSV55819290	0.429	0.429	0.5	NA	0.421	0.616	0.636	0.539	0.5	0.417	3	1	2	3	0.429	0.5	missense_variant	MODERATE	7.781	0.627936	0.071	TRUE
INAFNQDITALMQGEETVGEEDIR	chr21:41446003-41446074	379	402	A0A7P0T9R0_var	MX dynamin like GTPase 1	ENST00000679386.1	ENSG00000157601.15	MX1	+	chr21:41446003-41446074	chr21:41446000-41446141	13	1	exonic peptide	chr21:41432071-41468350	annotated	CDS	unreviewed(TrEMBL)	-	FALSE	FALSE	chr21_41446003_G/A	V379I	rs469390,COSV55819290	0.429	0.429	0.5	NA	0.421	0.616	0.636	0.539	0.5	0.417	3	1	2	3	0.429	0.5	missense_variant	MODERATE	7.781	0.627936	0.071	TRUE
INAFNQDITALMQGEETVGEEDIR	chr21:41446003-41446074	379	402	A0A7P0T9R0_var	MX dynamin like GTPase 1	ENST00000679386.1	ENSG00000157601.15	MX1	+	chr21:41446003-41446074	chr21:41446000-41446141	13	1	exonic peptide	chr21:41432071-41468350	annotated	CDS	unreviewed(TrEMBL)	-	FALSE	FALSE	chr21_41446003_G/A	V379I	rs469390,COSV55819290	0.429	0.429	0.5	NA	0.421	0.616	0.636	0.539	0.5	0.417	3	1	2	3	0.429	0.5	missense_variant	MODERATE	7.781	0.627936	0.071	TRUE
INAFNQDITALMQGEETVGEEDIR	chr21:41446003-41446074	379	402	F8W8T1_var	MX dynamin like GTPase 1	ENST00000288383.11	ENSG00000157601.15	MX1	+	chr21:41446003-41446074	chr21:41446000-41446141	13	1	exonic peptide	chr21:41432071-41458755	annotated	CDS	unreviewed(TrEMBL)	-	FALSE	FALSE	chr21_41446003_G/A	V379I	rs469390,COSV55819290	0.429	0.429	0.5	NA	0.421	0.616	0.636	0.539	0.5	0.417	3	1	2	3	0.429	0.5	missense_variant	MODERATE	7.781	0.627936	0.071	TRUE
INAFNQDITALMQGEETVGEEDIR	chr21:41446003-41446074	379	402	F8W8T1_var	MX dynamin like GTPase 1	ENST00000288383.11	ENSG00000157601.15	MX1	+	chr21:41446003-41446074	chr21:41446000-41446141	13	1	exonic peptide	chr21:41432071-41458755	annotated	CDS	unreviewed(TrEMBL)	-	FALSE	FALSE	chr21_41446003_G/A	V379I	rs469390,COSV55819290	0.429	0.429	0.5	NA	0.421	0.616	0.636	0.539	0.5	0.417	3	1	2	3	0.429	0.5	missense_variant	MODERATE	7.781	0.627936	0.071	TRUE
INAFNQDITALMQGEETVGEEDIR	chr21:41446003-41446074	379	402	H9KVC7_var	MX dynamin like GTPase 1	ENST00000424365.6	ENSG00000157601.15	MX1	+	chr21:41446003-41446074	chr21:41446000-41446141	13	1	exonic peptide	chr21:41432071-41458755	annotated	CDS	unreviewed(TrEMBL)	-	FALSE	FALSE	chr21_41446003_G/A	V379I	rs469390,COSV55819290	0.429	0.429	0.5	NA	0.421	0.616	0.636	0.539	0.5	0.417	3	1	2	3	0.429	0.5	missense_variant	MODERATE	7.781	0.627936	0.071	TRUE
INAFNQDITALMQGEETVGEEDIR	chr21:41446003-41446074	379	402	H9KVC7_var	MX dynamin like GTPase 1	ENST00000424365.6	ENSG00000157601.15	MX1	+	chr21:41446003-41446074	chr21:41446000-41446141	13	1	exonic peptide	chr21:41432071-41458755	annotated	CDS	unreviewed(TrEMBL)	-	FALSE	FALSE	chr21_41446003_G/A	V379I	rs469390,COSV55819290	0.429	0.429	0.5	NA	0.421	0.616	0.636	0.539	0.5	0.417	3	1	2	3	0.429	0.5	missense_variant	MODERATE	7.781	0.627936	0.071	TRUE
INAFNQDITALMQGEETVGEEDIR	chr21:41446003-41446074	379	402	P20591-2_var	Isoform 2 of Interferon-induced GTP-binding protein Mx1	ENST00000619682.1	ENSG00000157601.15	MX1	+	chr21:41446003-41446074	chr21:41446000-41446141	9	1	exonic peptide	chr21:41432071-41458778	annotated	CDS	reviewed(Swiss-Prot)	-	FALSE	FALSE	chr21_41446003_G/A	V379I	rs469390,COSV55819290	0.429	0.429	0.5	NA	0.421	0.616	0.636	0.539	0.5	0.417	3	1	2	3	0.429	0.5	missense_variant	MODERATE	7.781	0.627936	0.071	TRUE
INAFNQDITALMQGEETVGEEDIR	chr21:41446003-41446074	379	402	P20591-2_var	Isoform 2 of Interferon-induced GTP-binding protein Mx1	ENST00000619682.1	ENSG00000157601.15	MX1	+	chr21:41446003-41446074	chr21:41446000-41446141	9	1	exonic peptide	chr21:41432071-41458778	annotated	CDS	reviewed(Swiss-Prot)	-	FALSE	FALSE	chr21_41446003_G/A	V379I	rs469390,COSV55819290	0.429	0.429	0.5	NA	0.421	0.616	0.636	0.539	0.5	0.417	3	1	2	3	0.429	0.5	missense_variant	MODERATE	7.781	0.627936	0.071	TRUE
INAFNQDITALMQGEETVGEEDIR	chr21:41446003-41446074	379	402	P20591_var	Interferon-induced GTP-binding protein Mx1	ENST00000679911.1	ENSG00000157601.15	MX1	+	chr21:41446003-41446074	chr21:41446000-41446141	15	1	exonic peptide	chr21:41432071-41458755	annotated	CDS	reviewed(Swiss-Prot)	-	FALSE	FALSE	chr21_41446003_G/A	V379I	rs469390,COSV55819290	0.429	0.429	0.5	NA	0.421	0.616	0.636	0.539	0.5	0.417	3	1	2	3	0.429	0.5	missense_variant	MODERATE	7.781	0.627936	0.071	TRUE
INAFNQDITALMQGEETVGEEDIR	chr21:41446003-41446074	379	402	P20591_var	Interferon-induced GTP-binding protein Mx1	ENST00000679911.1	ENSG00000157601.15	MX1	+	chr21:41446003-41446074	chr21:41446000-41446141	15	1	exonic peptide	chr21:41432071-41458755	annotated	CDS	reviewed(Swiss-Prot)	-	FALSE	FALSE	chr21_41446003_G/A	V379I	rs469390,COSV55819290	0.429	0.429	0.5	NA	0.421	0.616	0.636	0.539	0.5	0.417	3	1	2	3	0.429	0.5	missense_variant	MODERATE	7.781	0.627936	0.071	TRUE
LSSLLEQGNHER	chr21:41991870-41991905	731	742	Q9ULJ3_var	Zinc finger and BTB domain-containing protein 21	ENST00000310826.10	ENSG00000173276.14	ZBTB21	-	chr21:41991870-41991905	chr21:41986831-41994108	3	1	exonic peptide	chr21:41990898-41994095	annotated	CDS	reviewed(Swiss-Prot)	-	TRUE	FALSE	chr21_41991880_C/T	S739N	rs2065664087	0.409	0.3	NA	0.278	0.333	0.5	0.368	0.647	0.261	0.12	2	2	2	3	0.3165	0.261	missense_variant	MODERATE	7.109	0.559058	-0.0555	FALSE
LSSLLEQGNHER	chr21:41991870-41991905	731	742	Q9ULJ3_var	Zinc finger and BTB domain-containing protein 21	ENST00000310826.10	ENSG00000173276.14	ZBTB21	-	chr21:41991870-41991905	chr21:41986831-41994108	3	1	exonic peptide	chr21:41990898-41994095	annotated	CDS	reviewed(Swiss-Prot)	-	TRUE	FALSE	chr21_41991880_C/T	S739N	rs2065664087	0.409	0.3	NA	0.278	0.333	0.5	0.368	0.647	0.261	0.12	2	2	2	3	0.3165	0.261	missense_variant	MODERATE	7.109	0.559058	-0.0555	FALSE
YYRPDLNFPR	chr21:42434837-42434866	388	397	P57075-2_var	Isoform 2 of Ubiquitin-associated and SH3 domain-containing protein A	ENST00000291535.11	ENSG00000160185.15	UBASH3A	+	chr21:42434837-42434866	chr21:42434832-42434954	9	1	exonic peptide	chr21:42403946-42447191	annotated	CDS	reviewed(Swiss-Prot)	-	FALSE	FALSE	chr21_42434864_T/C	C397R	rs1412817245	NA	0.278	0.286	0.2	NA	0.19	0.158	0.167	NA	NA	2	1	2	1	0.278	0.167	missense_variant	MODERATE	5.092	0.370057	-0.111	FALSE
YYRPDLNFPR	chr21:42434837-42434866	388	397	P57075-2_var	Isoform 2 of Ubiquitin-associated and SH3 domain-containing protein A	ENST00000291535.11	ENSG00000160185.15	UBASH3A	+	chr21:42434837-42434866	chr21:42434832-42434954	9	1	exonic peptide	chr21:42403946-42447191	annotated	CDS	reviewed(Swiss-Prot)	-	FALSE	FALSE	chr21_42434864_T/C	C397R	rs1412817245	NA	0.278	0.286	0.2	NA	0.19	0.158	0.167	NA	NA	2	1	2	1	0.278	0.167	missense_variant	MODERATE	5.092	0.370057	-0.111	FALSE
YYRPDLNFPR	chr21:42434837-42434866	388	397	P57075-3_var	Isoform 3 of Ubiquitin-associated and SH3 domain-containing protein A	ENST00000398367.1	ENSG00000160185.15	UBASH3A	+	chr21:42434837-42434866	chr21:42434832-42434954	9	1	exonic peptide	chr21:42403946-42447117	annotated	CDS	reviewed(Swiss-Prot)	-	FALSE	FALSE	chr21_42434864_T/C	C397R	rs1412817245	NA	0.278	0.286	0.2	NA	0.19	0.158	0.167	NA	NA	2	1	2	1	0.278	0.167	missense_variant	MODERATE	5.092	0.370057	-0.111	FALSE
YYRPDLNFPR	chr21:42434837-42434866	388	397	P57075-3_var	Isoform 3 of Ubiquitin-associated and SH3 domain-containing protein A	ENST00000398367.1	ENSG00000160185.15	UBASH3A	+	chr21:42434837-42434866	chr21:42434832-42434954	9	1	exonic peptide	chr21:42403946-42447117	annotated	CDS	reviewed(Swiss-Prot)	-	FALSE	FALSE	chr21_42434864_T/C	C397R	rs1412817245	NA	0.278	0.286	0.2	NA	0.19	0.158	0.167	NA	NA	2	1	2	1	0.278	0.167	missense_variant	MODERATE	5.092	0.370057	-0.111	FALSE
YYRPDLNFPR	chr21:42434837-42434866	426	435	P57075_var	Ubiquitin-associated and SH3 domain-containing protein A	ENST00000319294.11	ENSG00000160185.15	UBASH3A	+	chr21:42434837-42434866	chr21:42434832-42434954	10	1	exonic peptide	chr21:42403946-42447191	annotated	CDS	reviewed(Swiss-Prot)	-	FALSE	FALSE	chr21_42434864_T/C	C435R	rs1412817245	NA	0.278	0.286	0.2	NA	0.19	0.158	0.167	NA	NA	2	1	2	1	0.278	0.167	missense_variant	MODERATE	5.092	0.370057	-0.111	FALSE
YYRPDLNFPR	chr21:42434837-42434866	426	435	P57075_var	Ubiquitin-associated and SH3 domain-containing protein A	ENST00000319294.11	ENSG00000160185.15	UBASH3A	+	chr21:42434837-42434866	chr21:42434832-42434954	10	1	exonic peptide	chr21:42403946-42447191	annotated	CDS	reviewed(Swiss-Prot)	-	FALSE	FALSE	chr21_42434864_T/C	C435R	rs1412817245	NA	0.278	0.286	0.2	NA	0.19	0.158	0.167	NA	NA	2	1	2	1	0.278	0.167	missense_variant	MODERATE	5.092	0.370057	-0.111	FALSE
HLGQMENYLQTSSLLASDHHLTEEER	chr21:44079685-44080072	531	556	P48553_var	Trafficking protein particle complex subunit 10	ENST00000291574.9	ENSG00000160218.13	TRAPPC10	+	chr21:44079685-44079704,chr21:44080015-44080072	chr21:44079564-44079704,chr21:44080015-44080127	1213	2	exon-spanning peptide	chr21:44012494-44103528	annotated	CDS	reviewed(Swiss-Prot)	-	TRUE	FALSE	chr21_44079699_T/G	I535M	rs2037541969	0.333	0.333	0.222	NA	0.167	0.375	0.25	0.462	0.294	0.125	3	1	2	3	0.2775	0.294	missense_variant	MODERATE	2.999	0.189002	0.0165	TRUE
HLGQMENYLQTSSLLASDHHLTEEER	chr21:44079685-44080072	531	556	P48553_var	Trafficking protein particle complex subunit 10	ENST00000291574.9	ENSG00000160218.13	TRAPPC10	+	chr21:44079685-44079704,chr21:44080015-44080072	chr21:44079564-44079704,chr21:44080015-44080127	1213	2	exon-spanning peptide	chr21:44012494-44103528	annotated	CDS	reviewed(Swiss-Prot)	-	TRUE	FALSE	chr21_44079699_T/G	I535M	rs2037541969	0.333	0.333	0.222	NA	0.167	0.375	0.25	0.462	0.294	0.125	3	1	2	3	0.2775	0.294	missense_variant	MODERATE	2.999	0.189002	0.0165	TRUE
HLGQMENYLQTSSLLASDHHLTEEERK	chr21:44079685-44080075	531	557	P48553_var	Trafficking protein particle complex subunit 10	ENST00000291574.9	ENSG00000160218.13	TRAPPC10	+	chr21:44079685-44079704,chr21:44080015-44080075	chr21:44079564-44079704,chr21:44080015-44080127	1213	2	exon-spanning peptide	chr21:44012494-44103528	annotated	CDS	reviewed(Swiss-Prot)	-	TRUE	FALSE	chr21_44079699_T/G	I535M	rs2037541969	0.333	0.333	0.222	NA	0.167	0.375	0.25	0.462	0.294	0.125	3	1	2	3	0.2775	0.294	missense_variant	MODERATE	2.999	0.189002	0.0165	TRUE
HLGQMENYLQTSSLLASDHHLTEEERK	chr21:44079685-44080075	531	557	P48553_var	Trafficking protein particle complex subunit 10	ENST00000291574.9	ENSG00000160218.13	TRAPPC10	+	chr21:44079685-44079704,chr21:44080015-44080075	chr21:44079564-44079704,chr21:44080015-44080127	1213	2	exon-spanning peptide	chr21:44012494-44103528	annotated	CDS	reviewed(Swiss-Prot)	-	TRUE	FALSE	chr21_44079699_T/G	I535M	rs2037541969	0.333	0.333	0.222	NA	0.167	0.375	0.25	0.462	0.294	0.125	3	1	2	3	0.2775	0.294	missense_variant	MODERATE	2.999	0.189002	0.0165	TRUE
ISMADYVSGELEHVTR	chr21:44326785-44326832	756	771	P17858_var	ATP-dependent 6-phosphofructokinase, liver type	ENST00000349048.9	ENSG00000141959.17	PFKL	+	chr21:44326785-44326832	chr21:44326715-44327373	22	1	exonic peptide	chr21:44300106-44326859	annotated	CDS	reviewed(Swiss-Prot)	-	FALSE	FALSE	chr21_44326798_C/A	A760D	-	0.435	0.615	0.267	NA	0.357	0.4	NA	0.4	0.248	0.235	3	1	1	3	0.396	0.248	missense_variant	MODERATE	14.21	1.27551	-0.148	FALSE
ISMADYVSGELEHVTR	chr21:44326785-44326832	756	771	P17858_var	ATP-dependent 6-phosphofructokinase, liver type	ENST00000349048.9	ENSG00000141959.17	PFKL	+	chr21:44326785-44326832	chr21:44326715-44327373	22	1	exonic peptide	chr21:44300106-44326859	annotated	CDS	reviewed(Swiss-Prot)	-	FALSE	FALSE	chr21_44326798_C/A	A760D	-	0.435	0.615	0.267	NA	0.357	0.4	NA	0.4	0.248	0.235	3	1	1	3	0.396	0.248	missense_variant	MODERATE	14.21	1.27551	-0.148	FALSE
ISMADYVSGELEHVTRR	chr21:44326785-44326835	756	772	P17858_var	ATP-dependent 6-phosphofructokinase, liver type	ENST00000349048.9	ENSG00000141959.17	PFKL	+	chr21:44326785-44326835	chr21:44326715-44327373	22	1	exonic peptide	chr21:44300106-44326859	annotated	CDS	reviewed(Swiss-Prot)	-	FALSE	FALSE	chr21_44326798_C/A	A760D	-	0.435	0.615	0.267	NA	0.357	0.4	NA	0.4	0.248	0.235	3	1	1	3	0.396	0.248	missense_variant	MODERATE	14.21	1.27551	-0.148	FALSE
ISMADYVSGELEHVTRR	chr21:44326785-44326835	756	772	P17858_var	ATP-dependent 6-phosphofructokinase, liver type	ENST00000349048.9	ENSG00000141959.17	PFKL	+	chr21:44326785-44326835	chr21:44326715-44327373	22	1	exonic peptide	chr21:44300106-44326859	annotated	CDS	reviewed(Swiss-Prot)	-	FALSE	FALSE	chr21_44326798_C/A	A760D	-	0.435	0.615	0.267	NA	0.357	0.4	NA	0.4	0.248	0.235	3	1	1	3	0.396	0.248	missense_variant	MODERATE	14.21	1.27551	-0.148	FALSE
LTDNSNQFQTEVGK	chr21:44901564-44901605	153	166	D3DSM0_var	Integrin beta	ENST00000397854.7	ENSG00000160255.19	ITGB2	-	chr21:44901564-44901605	chr21:44901492-44901733	5	1	exonic peptide	chr21:44886371-44910782	annotated	CDS	unreviewed(TrEMBL)	-	FALSE	FALSE	chr21_44901599_T/C	N155D	rs376609171	0.444	0.214	0.308	NA	NA	0.5	0.231	0.529	NA	NA	3	0	2	1	0.308	0.529	missense_variant	MODERATE	0.034	-0.745717	0.221	TRUE
LTDNSNQFQTEVGK	chr21:44901564-44901605	153	166	D3DSM0_var	Integrin beta	ENST00000397854.7	ENSG00000160255.19	ITGB2	-	chr21:44901564-44901605	chr21:44901492-44901733	5	1	exonic peptide	chr21:44886371-44910782	annotated	CDS	unreviewed(TrEMBL)	-	FALSE	FALSE	chr21_44901599_T/C	N155D	rs376609171	0.444	0.214	0.308	NA	NA	0.5	0.231	0.529	NA	NA	3	0	2	1	0.308	0.529	missense_variant	MODERATE	0.034	-0.745717	0.221	TRUE
LTDNSNQFQTEVGK	chr21:44901564-44901605	210	223	A0A494C0X7_var	Integrin beta	ENST00000397852.5	ENSG00000160255.19	ITGB2	-	chr21:44901564-44901605	chr21:44901492-44901733	5	1	exonic peptide	chr21:44886371-44910782	annotated	CDS	unreviewed(TrEMBL)	-	FALSE	FALSE	chr21_44901599_T/C	N212D	rs376609171	0.444	0.214	0.308	NA	NA	0.5	0.231	0.529	NA	NA	3	0	2	1	0.308	0.529	missense_variant	MODERATE	0.034	-0.745717	0.221	TRUE
LTDNSNQFQTEVGK	chr21:44901564-44901605	210	223	A0A494C0X7_var	Integrin beta	ENST00000397852.5	ENSG00000160255.19	ITGB2	-	chr21:44901564-44901605	chr21:44901492-44901733	5	1	exonic peptide	chr21:44886371-44910782	annotated	CDS	unreviewed(TrEMBL)	-	FALSE	FALSE	chr21_44901599_T/C	N212D	rs376609171	0.444	0.214	0.308	NA	NA	0.5	0.231	0.529	NA	NA	3	0	2	1	0.308	0.529	missense_variant	MODERATE	0.034	-0.745717	0.221	TRUE
LTDNSNQFQTEVGK	chr21:44901564-44901605	210	223	A0AAA9WZN5_var	Integrin subunit beta 2	ENST00000302347.10	ENSG00000160255.19	ITGB2	-	chr21:44901564-44901605	chr21:44901492-44901733	6	1	exonic peptide	chr21:44886371-44910782	annotated	CDS	unreviewed(TrEMBL)	-	FALSE	FALSE	chr21_44901599_T/C	N212D	rs376609171	0.444	0.214	0.308	NA	NA	0.5	0.231	0.529	NA	NA	3	0	2	1	0.308	0.529	missense_variant	MODERATE	0.034	-0.745717	0.221	TRUE
LTDNSNQFQTEVGK	chr21:44901564-44901605	210	223	A0AAA9WZN5_var	Integrin subunit beta 2	ENST00000302347.10	ENSG00000160255.19	ITGB2	-	chr21:44901564-44901605	chr21:44901492-44901733	6	1	exonic peptide	chr21:44886371-44910782	annotated	CDS	unreviewed(TrEMBL)	-	FALSE	FALSE	chr21_44901599_T/C	N212D	rs376609171	0.444	0.214	0.308	NA	NA	0.5	0.231	0.529	NA	NA	3	0	2	1	0.308	0.529	missense_variant	MODERATE	0.034	-0.745717	0.221	TRUE
LGGDLLQALNEITESGR	chr21:44903369-44903419	149	165	A0A494C0X7_var	Integrin beta	ENST00000397852.5	ENSG00000160255.19	ITGB2	-	chr21:44903369-44903419	chr21:44903365-44903535	4	1	exonic peptide	chr21:44886371-44910782	annotated	CDS	unreviewed(TrEMBL)	-	FALSE	FALSE	chr21_44903400_C/T	R155Q	rs778870549	0.333	NA	0.313	0.292	NA	0.416	0.5	0.231	0.4	NA	2	1	2	2	0.313	0.3155	missense_variant	MODERATE	0.265	-0.333698	0.0025	TRUE
LGGDLLQALNEITESGR	chr21:44903369-44903419	149	165	A0A494C0X7_var	Integrin beta	ENST00000397852.5	ENSG00000160255.19	ITGB2	-	chr21:44903369-44903419	chr21:44903365-44903535	4	1	exonic peptide	chr21:44886371-44910782	annotated	CDS	unreviewed(TrEMBL)	-	FALSE	FALSE	chr21_44903400_C/T	R155Q	rs778870549	0.333	NA	0.313	0.292	NA	0.416	0.5	0.231	0.4	NA	2	1	2	2	0.313	0.3155	missense_variant	MODERATE	0.265	-0.333698	0.0025	TRUE
LGGDLLQALNEITESGR	chr21:44903369-44903419	149	165	A0AAA9WZN5_var	Integrin subunit beta 2	ENST00000302347.10	ENSG00000160255.19	ITGB2	-	chr21:44903369-44903419	chr21:44903365-44903535	5	1	exonic peptide	chr21:44886371-44910782	annotated	CDS	unreviewed(TrEMBL)	-	FALSE	FALSE	chr21_44903400_C/T	R155Q	rs778870549	0.333	NA	0.313	0.292	NA	0.416	0.5	0.231	0.4	NA	2	1	2	2	0.313	0.3155	missense_variant	MODERATE	0.265	-0.333698	0.0025	TRUE
LGGDLLQALNEITESGR	chr21:44903369-44903419	149	165	A0AAA9WZN5_var	Integrin subunit beta 2	ENST00000302347.10	ENSG00000160255.19	ITGB2	-	chr21:44903369-44903419	chr21:44903365-44903535	5	1	exonic peptide	chr21:44886371-44910782	annotated	CDS	unreviewed(TrEMBL)	-	FALSE	FALSE	chr21_44903400_C/T	R155Q	rs778870549	0.333	NA	0.313	0.292	NA	0.416	0.5	0.231	0.4	NA	2	1	2	2	0.313	0.3155	missense_variant	MODERATE	0.265	-0.333698	0.0025	TRUE
KLGGDLLQALNEITESGR	chr21:44903369-44903422	148	165	A0A494C0X7_var	Integrin beta	ENST00000397852.5	ENSG00000160255.19	ITGB2	-	chr21:44903369-44903422	chr21:44903365-44903535	4	1	exonic peptide	chr21:44886371-44910782	annotated	CDS	unreviewed(TrEMBL)	-	FALSE	FALSE	chr21_44903400_C/T	R155Q	rs778870549	0.333	NA	0.313	0.292	NA	0.416	0.5	0.231	0.4	NA	2	1	2	2	0.313	0.3155	missense_variant	MODERATE	0.265	-0.333698	0.0025	TRUE
KLGGDLLQALNEITESGR	chr21:44903369-44903422	148	165	A0A494C0X7_var	Integrin beta	ENST00000397852.5	ENSG00000160255.19	ITGB2	-	chr21:44903369-44903422	chr21:44903365-44903535	4	1	exonic peptide	chr21:44886371-44910782	annotated	CDS	unreviewed(TrEMBL)	-	FALSE	FALSE	chr21_44903400_C/T	R155Q	rs778870549	0.333	NA	0.313	0.292	NA	0.416	0.5	0.231	0.4	NA	2	1	2	2	0.313	0.3155	missense_variant	MODERATE	0.265	-0.333698	0.0025	TRUE
KLGGDLLQALNEITESGR	chr21:44903369-44903422	148	165	A0AAA9WZN5_var	Integrin subunit beta 2	ENST00000302347.10	ENSG00000160255.19	ITGB2	-	chr21:44903369-44903422	chr21:44903365-44903535	5	1	exonic peptide	chr21:44886371-44910782	annotated	CDS	unreviewed(TrEMBL)	-	FALSE	FALSE	chr21_44903400_C/T	R155Q	rs778870549	0.333	NA	0.313	0.292	NA	0.416	0.5	0.231	0.4	NA	2	1	2	2	0.313	0.3155	missense_variant	MODERATE	0.265	-0.333698	0.0025	TRUE
KLGGDLLQALNEITESGR	chr21:44903369-44903422	148	165	A0AAA9WZN5_var	Integrin subunit beta 2	ENST00000302347.10	ENSG00000160255.19	ITGB2	-	chr21:44903369-44903422	chr21:44903365-44903535	5	1	exonic peptide	chr21:44886371-44910782	annotated	CDS	unreviewed(TrEMBL)	-	FALSE	FALSE	chr21_44903400_C/T	R155Q	rs778870549	0.333	NA	0.313	0.292	NA	0.416	0.5	0.231	0.4	NA	2	1	2	2	0.313	0.3155	missense_variant	MODERATE	0.265	-0.333698	0.0025	TRUE
NLVWNAGALHYSDEVEIIR	chr21:45984288-45984344	83	101	P12109_var	Collagen alpha-1(VI) chain	ENST00000361866.8	ENSG00000142156.16	COL6A1	+	chr21:45984288-45984344	chr21:45984269-45984469	3	1	exonic peptide	chr21:45981851-46004010	annotated	CDS	reviewed(Swiss-Prot)	-	TRUE	FALSE	chr21_45984343_A/G	Q101R	rs925406461	0.417	0.3	0.461	0.5	NA	0.467	0.231	0.687	NA	0.263	3	1	2	2	0.439	0.475	missense_variant	MODERATE	7.256	0.573791	0.036	TRUE
NLVWNAGALHYSDEVEIIR	chr21:45984288-45984344	83	101	P12109_var	Collagen alpha-1(VI) chain	ENST00000361866.8	ENSG00000142156.16	COL6A1	+	chr21:45984288-45984344	chr21:45984269-45984469	3	1	exonic peptide	chr21:45981851-46004010	annotated	CDS	reviewed(Swiss-Prot)	-	TRUE	FALSE	chr21_45984343_A/G	Q101R	rs925406461	0.417	0.3	0.461	0.5	NA	0.467	0.231	0.687	NA	0.263	3	1	2	2	0.439	0.475	missense_variant	MODERATE	7.256	0.573791	0.036	TRUE
SNVDAVKYFGK	chr21:45984384-45984416	115	125	P12109_var	Collagen alpha-1(VI) chain	ENST00000361866.8	ENSG00000142156.16	COL6A1	+	chr21:45984384-45984416	chr21:45984269-45984469	3	1	exonic peptide	chr21:45981851-46004010	annotated	CDS	reviewed(Swiss-Prot)	-	TRUE	FALSE	chr21_45984388_G/A	S116N	rs11553519,CM050211,COSV62613704	0.467	0.4	0.273	0.444	0.5	0.294	0.437	NA	0.444	0.45	3	2	2	2	0.444	0.447	missense_variant	MODERATE	10.53	0.908743	0.003	TRUE
SNVDAVKYFGK	chr21:45984384-45984416	115	125	P12109_var	Collagen alpha-1(VI) chain	ENST00000361866.8	ENSG00000142156.16	COL6A1	+	chr21:45984384-45984416	chr21:45984269-45984469	3	1	exonic peptide	chr21:45981851-46004010	annotated	CDS	reviewed(Swiss-Prot)	-	TRUE	FALSE	chr21_45984388_G/A	S116N	rs11553519,CM050211,COSV62613704	0.467	0.4	0.273	0.444	0.5	0.294	0.437	NA	0.444	0.45	3	2	2	2	0.444	0.447	missense_variant	MODERATE	10.53	0.908743	0.003	TRUE
VPNYQALLR	chr21:46003942-46003968	1006	1014	P12109_var	Collagen alpha-1(VI) chain	ENST00000361866.8	ENSG00000142156.16	COL6A1	+	chr21:46003942-46003968	chr21:46003391-46005048	35	1	exonic peptide	chr21:45981851-46004010	annotated	CDS	reviewed(Swiss-Prot)	-	TRUE	FALSE	chr21_46003949_G/A	S1008N	-	0.372	0.363	0.231	0.454	0.271	0.222	NA	0.533	0.5	NA	3	2	1	2	0.363	0.5165	missense_variant	MODERATE	20.2	2.11141	0.1535	TRUE
VPNYQALLR	chr21:46003942-46003968	1006	1014	P12109_var	Collagen alpha-1(VI) chain	ENST00000361866.8	ENSG00000142156.16	COL6A1	+	chr21:46003942-46003968	chr21:46003391-46005048	35	1	exonic peptide	chr21:45981851-46004010	annotated	CDS	reviewed(Swiss-Prot)	-	TRUE	FALSE	chr21_46003949_G/A	S1008N	-	0.372	0.363	0.231	0.454	0.271	0.222	NA	0.533	0.5	NA	3	2	1	2	0.363	0.5165	missense_variant	MODERATE	20.2	2.11141	0.1535	TRUE
GYQGNNGAPGSPGVK	chr21:46119030-46119074	394	408	P12110-3_var	Isoform 2C2A' of Collagen alpha-2(VI) chain	ENST00000409416.6	ENSG00000142173.17	COL6A2	+	chr21:46119030-46119074	chr21:46119030-46119119	13	1	exonic peptide	chr21:46111477-46128925	annotated	CDS	reviewed(Swiss-Prot)	-	FALSE	FALSE	chr21_46119046_G/A	S399N	rs2839110,COSV56008408	NA	0.375	0.4	0.563	0.667	0.4	0.667	0.616	NA	NA	2	2	2	1	0.4815	0.616	missense_variant	MODERATE	1.513	0.026873	0.1345	TRUE
GYQGNNGAPGSPGVK	chr21:46119030-46119074	394	408	P12110-3_var	Isoform 2C2A' of Collagen alpha-2(VI) chain	ENST00000409416.6	ENSG00000142173.17	COL6A2	+	chr21:46119030-46119074	chr21:46119030-46119119	13	1	exonic peptide	chr21:46111477-46128925	annotated	CDS	reviewed(Swiss-Prot)	-	FALSE	FALSE	chr21_46119046_G/A	S399N	rs2839110,COSV56008408	NA	0.375	0.4	0.563	0.667	0.4	0.667	0.616	NA	NA	2	2	2	1	0.4815	0.616	missense_variant	MODERATE	1.513	0.026873	0.1345	TRUE
GYQGNNGAPGSPGVK	chr21:46119030-46119074	394	408	P12110_var	Collagen alpha-2(VI) chain	ENST00000300527.9	ENSG00000142173.17	COL6A2	+	chr21:46119030-46119074	chr21:46119030-46119119	14	1	exonic peptide	chr21:46111477-46132549	annotated	CDS	reviewed(Swiss-Prot)	-	FALSE	FALSE	chr21_46119046_G/A	S399N	rs2839110,COSV56008408	NA	0.375	0.4	0.563	0.667	0.4	0.667	0.616	NA	NA	2	2	2	1	0.4815	0.616	missense_variant	MODERATE	1.513	0.026873	0.1345	TRUE
GYQGNNGAPGSPGVK	chr21:46119030-46119074	394	408	P12110_var	Collagen alpha-2(VI) chain	ENST00000300527.9	ENSG00000142173.17	COL6A2	+	chr21:46119030-46119074	chr21:46119030-46119119	14	1	exonic peptide	chr21:46111477-46132549	annotated	CDS	reviewed(Swiss-Prot)	-	FALSE	FALSE	chr21_46119046_G/A	S399N	rs2839110,COSV56008408	NA	0.375	0.4	0.563	0.667	0.4	0.667	0.616	NA	NA	2	2	2	1	0.4815	0.616	missense_variant	MODERATE	1.513	0.026873	0.1345	TRUE
GYQGNNGAPGSPGVK	chr21:46119030-46119074	394	408	P12110-2_var	Isoform 2C2A of Collagen alpha-2(VI) chain	ENST00000397763.6	ENSG00000142173.17	COL6A2	+	chr21:46119030-46119074	chr21:46119030-46119119	14	1	exonic peptide	chr21:46111477-46129488	annotated	CDS	reviewed(Swiss-Prot)	-	FALSE	FALSE	chr21_46119046_G/A	S399N	rs2839110,COSV56008408	NA	0.375	0.4	0.563	0.667	0.4	0.667	0.616	NA	NA	2	2	2	1	0.4815	0.616	missense_variant	MODERATE	1.513	0.026873	0.1345	TRUE
GYQGNNGAPGSPGVK	chr21:46119030-46119074	394	408	P12110-2_var	Isoform 2C2A of Collagen alpha-2(VI) chain	ENST00000397763.6	ENSG00000142173.17	COL6A2	+	chr21:46119030-46119074	chr21:46119030-46119119	14	1	exonic peptide	chr21:46111477-46129488	annotated	CDS	reviewed(Swiss-Prot)	-	FALSE	FALSE	chr21_46119046_G/A	S399N	rs2839110,COSV56008408	NA	0.375	0.4	0.563	0.667	0.4	0.667	0.616	NA	NA	2	2	2	1	0.4815	0.616	missense_variant	MODERATE	1.513	0.026873	0.1345	TRUE
SETGTRVGVVQYSHEGTFEAIR	chr21:46125608-46125840	654	675	P12110-3_var	Isoform 2C2A' of Collagen alpha-2(VI) chain	ENST00000409416.6	ENSG00000142173.17	COL6A2	+	chr21:46125608-46125617,chr21:46125785-46125840	chr21:46125465-46125617,chr21:46125785-46126237	2425	2	exon-spanning peptide	chr21:46111477-46128925	annotated	CDS	reviewed(Swiss-Prot)	-	FALSE	FALSE	chr21_46125839_A/G	Q675R	rs139528572,COSV105124935	0.399	0.307	0.232	0.209	NA	0.43	0.383	0.411	NA	0.322	3	1	2	2	0.2695	0.3665	missense_variant	MODERATE	19.71	2.06033	0.097	TRUE
SETGTRVGVVQYSHEGTFEAIR	chr21:46125608-46125840	654	675	P12110-3_var	Isoform 2C2A' of Collagen alpha-2(VI) chain	ENST00000409416.6	ENSG00000142173.17	COL6A2	+	chr21:46125608-46125617,chr21:46125785-46125840	chr21:46125465-46125617,chr21:46125785-46126237	2425	2	exon-spanning peptide	chr21:46111477-46128925	annotated	CDS	reviewed(Swiss-Prot)	-	FALSE	FALSE	chr21_46125839_A/G	Q675R	rs139528572,COSV105124935	0.399	0.307	0.232	0.209	NA	0.43	0.383	0.411	NA	0.322	3	1	2	2	0.2695	0.3665	missense_variant	MODERATE	19.71	2.06033	0.097	TRUE
SETGTRVGVVQYSHEGTFEAIR	chr21:46125608-46125840	654	675	P12110_var	Collagen alpha-2(VI) chain	ENST00000300527.9	ENSG00000142173.17	COL6A2	+	chr21:46125608-46125617,chr21:46125785-46125840	chr21:46125465-46125617,chr21:46125785-46126237	2526	2	exon-spanning peptide	chr21:46111477-46132549	annotated	CDS	reviewed(Swiss-Prot)	-	FALSE	FALSE	chr21_46125839_A/G	Q675R	rs139528572,COSV105124935	0.399	0.307	0.232	0.209	NA	0.43	0.383	0.411	NA	0.322	3	1	2	2	0.2695	0.3665	missense_variant	MODERATE	19.71	2.06033	0.097	TRUE
SETGTRVGVVQYSHEGTFEAIR	chr21:46125608-46125840	654	675	P12110_var	Collagen alpha-2(VI) chain	ENST00000300527.9	ENSG00000142173.17	COL6A2	+	chr21:46125608-46125617,chr21:46125785-46125840	chr21:46125465-46125617,chr21:46125785-46126237	2526	2	exon-spanning peptide	chr21:46111477-46132549	annotated	CDS	reviewed(Swiss-Prot)	-	FALSE	FALSE	chr21_46125839_A/G	Q675R	rs139528572,COSV105124935	0.399	0.307	0.232	0.209	NA	0.43	0.383	0.411	NA	0.322	3	1	2	2	0.2695	0.3665	missense_variant	MODERATE	19.71	2.06033	0.097	TRUE
SETGTRVGVVQYSHEGTFEAIR	chr21:46125608-46125840	654	675	P12110-2_var	Isoform 2C2A of Collagen alpha-2(VI) chain	ENST00000397763.6	ENSG00000142173.17	COL6A2	+	chr21:46125608-46125617,chr21:46125785-46125840	chr21:46125465-46125617,chr21:46125785-46126237	2526	2	exon-spanning peptide	chr21:46111477-46129488	annotated	CDS	reviewed(Swiss-Prot)	-	FALSE	FALSE	chr21_46125839_A/G	Q675R	rs139528572,COSV105124935	0.399	0.307	0.232	0.209	NA	0.43	0.383	0.411	NA	0.322	3	1	2	2	0.2695	0.3665	missense_variant	MODERATE	19.71	2.06033	0.097	TRUE
SETGTRVGVVQYSHEGTFEAIR	chr21:46125608-46125840	654	675	P12110-2_var	Isoform 2C2A of Collagen alpha-2(VI) chain	ENST00000397763.6	ENSG00000142173.17	COL6A2	+	chr21:46125608-46125617,chr21:46125785-46125840	chr21:46125465-46125617,chr21:46125785-46126237	2526	2	exon-spanning peptide	chr21:46111477-46129488	annotated	CDS	reviewed(Swiss-Prot)	-	FALSE	FALSE	chr21_46125839_A/G	Q675R	rs139528572,COSV105124935	0.399	0.307	0.232	0.209	NA	0.43	0.383	0.411	NA	0.322	3	1	2	2	0.2695	0.3665	missense_variant	MODERATE	19.71	2.06033	0.097	TRUE
VGVVQYSHEGTFEAIR	chr21:46125793-46125840	660	675	P12110-3_var	Isoform 2C2A' of Collagen alpha-2(VI) chain	ENST00000409416.6	ENSG00000142173.17	COL6A2	+	chr21:46125793-46125840	chr21:46125785-46126237	25	1	exonic peptide	chr21:46111477-46128925	annotated	CDS	reviewed(Swiss-Prot)	-	FALSE	FALSE	chr21_46125839_A/G	Q675R	rs139528572,COSV105124935	0.399	0.307	0.232	0.209	NA	0.43	0.383	0.411	NA	0.322	3	1	2	2	0.2695	0.3665	missense_variant	MODERATE	19.71	2.06033	0.097	TRUE
VGVVQYSHEGTFEAIR	chr21:46125793-46125840	660	675	P12110-3_var	Isoform 2C2A' of Collagen alpha-2(VI) chain	ENST00000409416.6	ENSG00000142173.17	COL6A2	+	chr21:46125793-46125840	chr21:46125785-46126237	25	1	exonic peptide	chr21:46111477-46128925	annotated	CDS	reviewed(Swiss-Prot)	-	FALSE	FALSE	chr21_46125839_A/G	Q675R	rs139528572,COSV105124935	0.399	0.307	0.232	0.209	NA	0.43	0.383	0.411	NA	0.322	3	1	2	2	0.2695	0.3665	missense_variant	MODERATE	19.71	2.06033	0.097	TRUE
VGVVQYSHEGTFEAIR	chr21:46125793-46125840	660	675	P12110_var	Collagen alpha-2(VI) chain	ENST00000300527.9	ENSG00000142173.17	COL6A2	+	chr21:46125793-46125840	chr21:46125785-46126237	26	1	exonic peptide	chr21:46111477-46132549	annotated	CDS	reviewed(Swiss-Prot)	-	FALSE	FALSE	chr21_46125839_A/G	Q675R	rs139528572,COSV105124935	0.399	0.307	0.232	0.209	NA	0.43	0.383	0.411	NA	0.322	3	1	2	2	0.2695	0.3665	missense_variant	MODERATE	19.71	2.06033	0.097	TRUE
VGVVQYSHEGTFEAIR	chr21:46125793-46125840	660	675	P12110_var	Collagen alpha-2(VI) chain	ENST00000300527.9	ENSG00000142173.17	COL6A2	+	chr21:46125793-46125840	chr21:46125785-46126237	26	1	exonic peptide	chr21:46111477-46132549	annotated	CDS	reviewed(Swiss-Prot)	-	FALSE	FALSE	chr21_46125839_A/G	Q675R	rs139528572,COSV105124935	0.399	0.307	0.232	0.209	NA	0.43	0.383	0.411	NA	0.322	3	1	2	2	0.2695	0.3665	missense_variant	MODERATE	19.71	2.06033	0.097	TRUE
VGVVQYSHEGTFEAIR	chr21:46125793-46125840	660	675	P12110-2_var	Isoform 2C2A of Collagen alpha-2(VI) chain	ENST00000397763.6	ENSG00000142173.17	COL6A2	+	chr21:46125793-46125840	chr21:46125785-46126237	26	1	exonic peptide	chr21:46111477-46129488	annotated	CDS	reviewed(Swiss-Prot)	-	FALSE	FALSE	chr21_46125839_A/G	Q675R	rs139528572,COSV105124935	0.399	0.307	0.232	0.209	NA	0.43	0.383	0.411	NA	0.322	3	1	2	2	0.2695	0.3665	missense_variant	MODERATE	19.71	2.06033	0.097	TRUE
VGVVQYSHEGTFEAIR	chr21:46125793-46125840	660	675	P12110-2_var	Isoform 2C2A of Collagen alpha-2(VI) chain	ENST00000397763.6	ENSG00000142173.17	COL6A2	+	chr21:46125793-46125840	chr21:46125785-46126237	26	1	exonic peptide	chr21:46111477-46129488	annotated	CDS	reviewed(Swiss-Prot)	-	FALSE	FALSE	chr21_46125839_A/G	Q675R	rs139528572,COSV105124935	0.399	0.307	0.232	0.209	NA	0.43	0.383	0.411	NA	0.322	3	1	2	2	0.2695	0.3665	missense_variant	MODERATE	19.71	2.06033	0.097	TRUE
VGVVQYSHEGTFEAIRLDDER	chr21:46125793-46125855	660	680	P12110-3_var	Isoform 2C2A' of Collagen alpha-2(VI) chain	ENST00000409416.6	ENSG00000142173.17	COL6A2	+	chr21:46125793-46125855	chr21:46125785-46126237	25	1	exonic peptide	chr21:46111477-46128925	annotated	CDS	reviewed(Swiss-Prot)	-	FALSE	FALSE	chr21_46125839_A/G	Q675R	rs139528572,COSV105124935	0.399	0.307	0.232	0.209	NA	0.43	0.383	0.411	NA	0.322	3	1	2	2	0.2695	0.3665	missense_variant	MODERATE	19.71	2.06033	0.097	TRUE
VGVVQYSHEGTFEAIRLDDER	chr21:46125793-46125855	660	680	P12110-3_var	Isoform 2C2A' of Collagen alpha-2(VI) chain	ENST00000409416.6	ENSG00000142173.17	COL6A2	+	chr21:46125793-46125855	chr21:46125785-46126237	25	1	exonic peptide	chr21:46111477-46128925	annotated	CDS	reviewed(Swiss-Prot)	-	FALSE	FALSE	chr21_46125839_A/G	Q675R	rs139528572,COSV105124935	0.399	0.307	0.232	0.209	NA	0.43	0.383	0.411	NA	0.322	3	1	2	2	0.2695	0.3665	missense_variant	MODERATE	19.71	2.06033	0.097	TRUE
VGVVQYSHEGTFEAIRLDDER	chr21:46125793-46125855	660	680	P12110_var	Collagen alpha-2(VI) chain	ENST00000300527.9	ENSG00000142173.17	COL6A2	+	chr21:46125793-46125855	chr21:46125785-46126237	26	1	exonic peptide	chr21:46111477-46132549	annotated	CDS	reviewed(Swiss-Prot)	-	FALSE	FALSE	chr21_46125839_A/G	Q675R	rs139528572,COSV105124935	0.399	0.307	0.232	0.209	NA	0.43	0.383	0.411	NA	0.322	3	1	2	2	0.2695	0.3665	missense_variant	MODERATE	19.71	2.06033	0.097	TRUE
VGVVQYSHEGTFEAIRLDDER	chr21:46125793-46125855	660	680	P12110_var	Collagen alpha-2(VI) chain	ENST00000300527.9	ENSG00000142173.17	COL6A2	+	chr21:46125793-46125855	chr21:46125785-46126237	26	1	exonic peptide	chr21:46111477-46132549	annotated	CDS	reviewed(Swiss-Prot)	-	FALSE	FALSE	chr21_46125839_A/G	Q675R	rs139528572,COSV105124935	0.399	0.307	0.232	0.209	NA	0.43	0.383	0.411	NA	0.322	3	1	2	2	0.2695	0.3665	missense_variant	MODERATE	19.71	2.06033	0.097	TRUE
VGVVQYSHEGTFEAIRLDDER	chr21:46125793-46125855	660	680	P12110-2_var	Isoform 2C2A of Collagen alpha-2(VI) chain	ENST00000397763.6	ENSG00000142173.17	COL6A2	+	chr21:46125793-46125855	chr21:46125785-46126237	26	1	exonic peptide	chr21:46111477-46129488	annotated	CDS	reviewed(Swiss-Prot)	-	FALSE	FALSE	chr21_46125839_A/G	Q675R	rs139528572,COSV105124935	0.399	0.307	0.232	0.209	NA	0.43	0.383	0.411	NA	0.322	3	1	2	2	0.2695	0.3665	missense_variant	MODERATE	19.71	2.06033	0.097	TRUE
VGVVQYSHEGTFEAIRLDDER	chr21:46125793-46125855	660	680	P12110-2_var	Isoform 2C2A of Collagen alpha-2(VI) chain	ENST00000397763.6	ENSG00000142173.17	COL6A2	+	chr21:46125793-46125855	chr21:46125785-46126237	26	1	exonic peptide	chr21:46111477-46129488	annotated	CDS	reviewed(Swiss-Prot)	-	FALSE	FALSE	chr21_46125839_A/G	Q675R	rs139528572,COSV105124935	0.399	0.307	0.232	0.209	NA	0.43	0.383	0.411	NA	0.322	3	1	2	2	0.2695	0.3665	missense_variant	MODERATE	19.71	2.06033	0.097	TRUE
FSTGVER	chr21:46129381-46129401	883	889	P12110-2_var	Isoform 2C2A of Collagen alpha-2(VI) chain	ENST00000397763.6	ENSG00000142173.17	COL6A2	+	chr21:46129381-46129401	chr21:46129196-46129801	28	1	exonic peptide	chr21:46111477-46129488	annotated	CDS	reviewed(Swiss-Prot)	-	TRUE	FALSE	chr21_46129384_G/T	A884S	-	0.2	NA	0.429	0.4	0.286	0.5	0.199	0.381	0.467	NA	2	2	2	2	0.343	0.424	missense_variant	MODERATE	18.23	1.86682	0.081	TRUE
FSTGVER	chr21:46129381-46129401	883	889	P12110-2_var	Isoform 2C2A of Collagen alpha-2(VI) chain	ENST00000397763.6	ENSG00000142173.17	COL6A2	+	chr21:46129381-46129401	chr21:46129196-46129801	28	1	exonic peptide	chr21:46111477-46129488	annotated	CDS	reviewed(Swiss-Prot)	-	TRUE	FALSE	chr21_46129384_G/T	A884S	-	0.2	NA	0.429	0.4	0.286	0.5	0.199	0.381	0.467	NA	2	2	2	2	0.343	0.424	missense_variant	MODERATE	18.23	1.86682	0.081	TRUE
QSPATAEQWR	chr21:46432159-46432188	2899	2908	O95613_var	Pericentrin	ENST00000359568.10	ENSG00000160299.19	PCNT	+	chr21:46432159-46432188	chr21:46431529-46432215	38	1	exonic peptide	chr21:46324229-46445324	annotated	CDS	reviewed(Swiss-Prot)	-	FALSE	FALSE	chr21_46432171_G/A	A2903T	rs35147998,COSV64025476	0.4	0.454	0.444	0.5	0.438	0.428	0.28	0.418	0.637	0.267	3	2	2	3	0.444	0.418	missense_variant	MODERATE	16.51	1.62113	-0.026	FALSE
QSPATAEQWR	chr21:46432159-46432188	2899	2908	O95613_var	Pericentrin	ENST00000359568.10	ENSG00000160299.19	PCNT	+	chr21:46432159-46432188	chr21:46431529-46432215	38	1	exonic peptide	chr21:46324229-46445324	annotated	CDS	reviewed(Swiss-Prot)	-	FALSE	FALSE	chr21_46432171_G/A	A2903T	rs35147998,COSV64025476	0.4	0.454	0.444	0.5	0.438	0.428	0.28	0.418	0.637	0.267	3	2	2	3	0.444	0.418	missense_variant	MODERATE	16.51	1.62113	-0.026	FALSE
QSPATAEQWR	chr21:46432159-46432188	2910	2919	A0A8Q3SHZ3_var	Pericentrin	ENST00000695558.1	ENSG00000160299.19	PCNT	+	chr21:46432159-46432188	chr21:46431529-46432215	39	1	exonic peptide	chr21:46324229-46445324	annotated	CDS	unreviewed(TrEMBL)	-	FALSE	FALSE	chr21_46432171_G/A	A2914T	rs35147998,COSV64025476	0.4	0.454	0.444	0.5	0.438	0.428	0.28	0.418	0.637	0.267	3	2	2	3	0.444	0.418	missense_variant	MODERATE	16.51	1.62113	-0.026	FALSE
QSPATAEQWR	chr21:46432159-46432188	2910	2919	A0A8Q3SHZ3_var	Pericentrin	ENST00000695558.1	ENSG00000160299.19	PCNT	+	chr21:46432159-46432188	chr21:46431529-46432215	39	1	exonic peptide	chr21:46324229-46445324	annotated	CDS	unreviewed(TrEMBL)	-	FALSE	FALSE	chr21_46432171_G/A	A2914T	rs35147998,COSV64025476	0.4	0.454	0.444	0.5	0.438	0.428	0.28	0.418	0.637	0.267	3	2	2	3	0.444	0.418	missense_variant	MODERATE	16.51	1.62113	-0.026	FALSE
SALVHSSVETYTPPDTSSASEDEGSLR	chr21:46497065-46498619	121	147	Q14689-3_var	Isoform 3 of Disco-interacting protein 2 homolog A	ENST00000466639.5	ENSG00000160305.19	DIP2A	+	chr21:46497065-46497107,chr21:46498582-46498619	chr21:46496988-46497107,chr21:46498582-46498833	45	2	exon-spanning peptide	chr21:46459132-46547043	annotated	CDS	reviewed(Swiss-Prot)	-	FALSE	FALSE	chr21_46497069_T/C	V122A	rs2057398835	0.437	0.304	NA	0.105	0.235	0.278	0.375	NA	0.2	0.2	2	2	2	2	0.2695	0.2	missense_variant	MODERATE	8.413	0.695436	-0.0695	FALSE
SALVHSSVETYTPPDTSSASEDEGSLR	chr21:46497065-46498619	121	147	Q14689-3_var	Isoform 3 of Disco-interacting protein 2 homolog A	ENST00000466639.5	ENSG00000160305.19	DIP2A	+	chr21:46497065-46497107,chr21:46498582-46498619	chr21:46496988-46497107,chr21:46498582-46498833	45	2	exon-spanning peptide	chr21:46459132-46547043	annotated	CDS	reviewed(Swiss-Prot)	-	FALSE	FALSE	chr21_46497069_T/C	V122A	rs2057398835	0.437	0.304	NA	0.105	0.235	0.278	0.375	NA	0.2	0.2	2	2	2	2	0.2695	0.2	missense_variant	MODERATE	8.413	0.695436	-0.0695	FALSE
SALVHSSVETYTPPDTSSASEDEGSLR	chr21:46497065-46498619	121	147	Q14689-6_var	Isoform 6 of Disco-interacting protein 2 homolog A	ENST00000400274.5	ENSG00000160305.19	DIP2A	+	chr21:46497065-46497107,chr21:46498582-46498619	chr21:46496988-46497107,chr21:46498582-46498833	45	2	exon-spanning peptide	chr21:46459132-46567619	annotated	CDS	reviewed(Swiss-Prot)	-	FALSE	FALSE	chr21_46497069_T/C	V122A	rs2057398835	0.437	0.304	NA	0.105	0.235	0.278	0.375	NA	0.2	0.2	2	2	2	2	0.2695	0.2	missense_variant	MODERATE	8.413	0.695436	-0.0695	FALSE
SALVHSSVETYTPPDTSSASEDEGSLR	chr21:46497065-46498619	121	147	Q14689-6_var	Isoform 6 of Disco-interacting protein 2 homolog A	ENST00000400274.5	ENSG00000160305.19	DIP2A	+	chr21:46497065-46497107,chr21:46498582-46498619	chr21:46496988-46497107,chr21:46498582-46498833	45	2	exon-spanning peptide	chr21:46459132-46567619	annotated	CDS	reviewed(Swiss-Prot)	-	FALSE	FALSE	chr21_46497069_T/C	V122A	rs2057398835	0.437	0.304	NA	0.105	0.235	0.278	0.375	NA	0.2	0.2	2	2	2	2	0.2695	0.2	missense_variant	MODERATE	8.413	0.695436	-0.0695	FALSE
SALVHSSVETYTPPDTSSASEDEGSLR	chr21:46497065-46498619	121	147	Q14689-2_var	Isoform 2 of Disco-interacting protein 2 homolog A	ENST00000435722.7	ENSG00000160305.19	DIP2A	+	chr21:46497065-46497107,chr21:46498582-46498619	chr21:46496988-46497107,chr21:46498582-46498833	45	2	exon-spanning peptide	chr21:46459132-46547043	annotated	CDS	reviewed(Swiss-Prot)	-	FALSE	FALSE	chr21_46497069_T/C	V122A	rs2057398835	0.437	0.304	NA	0.105	0.235	0.278	0.375	NA	0.2	0.2	2	2	2	2	0.2695	0.2	missense_variant	MODERATE	8.413	0.695436	-0.0695	FALSE
SALVHSSVETYTPPDTSSASEDEGSLR	chr21:46497065-46498619	121	147	Q14689-2_var	Isoform 2 of Disco-interacting protein 2 homolog A	ENST00000435722.7	ENSG00000160305.19	DIP2A	+	chr21:46497065-46497107,chr21:46498582-46498619	chr21:46496988-46497107,chr21:46498582-46498833	45	2	exon-spanning peptide	chr21:46459132-46547043	annotated	CDS	reviewed(Swiss-Prot)	-	FALSE	FALSE	chr21_46497069_T/C	V122A	rs2057398835	0.437	0.304	NA	0.105	0.235	0.278	0.375	NA	0.2	0.2	2	2	2	2	0.2695	0.2	missense_variant	MODERATE	8.413	0.695436	-0.0695	FALSE
SALVHSSVETYTPPDTSSASEDEGSLR	chr21:46497065-46498619	121	147	Q14689-4_var	Isoform 4 of Disco-interacting protein 2 homolog A	ENST00000457905.7	ENSG00000160305.19	DIP2A	+	chr21:46497065-46497107,chr21:46498582-46498619	chr21:46496988-46497107,chr21:46498582-46498833	45	2	exon-spanning peptide	chr21:46459132-46549915	annotated	CDS	reviewed(Swiss-Prot)	-	FALSE	FALSE	chr21_46497069_T/C	V122A	rs2057398835	0.437	0.304	NA	0.105	0.235	0.278	0.375	NA	0.2	0.2	2	2	2	2	0.2695	0.2	missense_variant	MODERATE	8.413	0.695436	-0.0695	FALSE
SALVHSSVETYTPPDTSSASEDEGSLR	chr21:46497065-46498619	121	147	Q14689-4_var	Isoform 4 of Disco-interacting protein 2 homolog A	ENST00000457905.7	ENSG00000160305.19	DIP2A	+	chr21:46497065-46497107,chr21:46498582-46498619	chr21:46496988-46497107,chr21:46498582-46498833	45	2	exon-spanning peptide	chr21:46459132-46549915	annotated	CDS	reviewed(Swiss-Prot)	-	FALSE	FALSE	chr21_46497069_T/C	V122A	rs2057398835	0.437	0.304	NA	0.105	0.235	0.278	0.375	NA	0.2	0.2	2	2	2	2	0.2695	0.2	missense_variant	MODERATE	8.413	0.695436	-0.0695	FALSE
SALVHSSVETYTPPDTSSASEDEGSLR	chr21:46497065-46498619	121	147	Q14689_var	Disco-interacting protein 2 homolog A	ENST00000417564.3	ENSG00000160305.19	DIP2A	+	chr21:46497065-46497107,chr21:46498582-46498619	chr21:46496988-46497107,chr21:46498582-46498833	45	2	exon-spanning peptide	chr21:46459132-46567619	annotated	CDS	reviewed(Swiss-Prot)	-	FALSE	FALSE	chr21_46497069_T/C	V122A	rs2057398835	0.437	0.304	NA	0.105	0.235	0.278	0.375	NA	0.2	0.2	2	2	2	2	0.2695	0.2	missense_variant	MODERATE	8.413	0.695436	-0.0695	FALSE
SALVHSSVETYTPPDTSSASEDEGSLR	chr21:46497065-46498619	121	147	Q14689_var	Disco-interacting protein 2 homolog A	ENST00000417564.3	ENSG00000160305.19	DIP2A	+	chr21:46497065-46497107,chr21:46498582-46498619	chr21:46496988-46497107,chr21:46498582-46498833	45	2	exon-spanning peptide	chr21:46459132-46567619	annotated	CDS	reviewed(Swiss-Prot)	-	FALSE	FALSE	chr21_46497069_T/C	V122A	rs2057398835	0.437	0.304	NA	0.105	0.235	0.278	0.375	NA	0.2	0.2	2	2	2	2	0.2695	0.2	missense_variant	MODERATE	8.413	0.695436	-0.0695	FALSE
SALVHSSVETYTPPDTSSASEDEGSLR	chr21:46497065-46498619	121	147	A0A494C143_var	Disco interacting protein 2 homolog A	ENST00000651436.1	ENSG00000160305.19	DIP2A	+	chr21:46497065-46497107,chr21:46498582-46498619	chr21:46496988-46497107,chr21:46498582-46498833	45	2	exon-spanning peptide	chr21:46459132-46567619	annotated	CDS	unreviewed(TrEMBL)	-	FALSE	FALSE	chr21_46497069_T/C	V122A	rs2057398835	0.437	0.304	NA	0.105	0.235	0.278	0.375	NA	0.2	0.2	2	2	2	2	0.2695	0.2	missense_variant	MODERATE	8.413	0.695436	-0.0695	FALSE
SALVHSSVETYTPPDTSSASEDEGSLR	chr21:46497065-46498619	121	147	A0A494C143_var	Disco interacting protein 2 homolog A	ENST00000651436.1	ENSG00000160305.19	DIP2A	+	chr21:46497065-46497107,chr21:46498582-46498619	chr21:46496988-46497107,chr21:46498582-46498833	45	2	exon-spanning peptide	chr21:46459132-46567619	annotated	CDS	unreviewed(TrEMBL)	-	FALSE	FALSE	chr21_46497069_T/C	V122A	rs2057398835	0.437	0.304	NA	0.105	0.235	0.278	0.375	NA	0.2	0.2	2	2	2	2	0.2695	0.2	missense_variant	MODERATE	8.413	0.695436	-0.0695	FALSE
VPVVFVTNAGNILQHNK	chr22:17149575-17149625	53	69	Q9BXW7-2_var	Isoform 1 of Haloacid dehalogenase-like hydrolase domain-containing 5	ENST00000155674.9	ENSG00000069998.12	HDHD5	-	chr22:17149575-17149625	chr22:17149542-17149745	2	1	exonic peptide	chr22:17138024-17165244	annotated	CDS	reviewed(Swiss-Prot)	-	FALSE	FALSE	chr22_17149579_C/T	S68N	COSV50092582	0.667	0.454	0.198	0.417	NA	0.389	NA	0.286	NA	0.333	3	1	1	2	0.4355	0.3095	missense_variant	MODERATE	5.477	0.404543	-0.126	FALSE
VPVVFVTNAGNILQHNK	chr22:17149575-17149625	53	69	Q9BXW7-2_var	Isoform 1 of Haloacid dehalogenase-like hydrolase domain-containing 5	ENST00000155674.9	ENSG00000069998.12	HDHD5	-	chr22:17149575-17149625	chr22:17149542-17149745	2	1	exonic peptide	chr22:17138024-17165244	annotated	CDS	reviewed(Swiss-Prot)	-	FALSE	FALSE	chr22_17149579_C/T	S68N	COSV50092582	0.667	0.454	0.198	0.417	NA	0.389	NA	0.286	NA	0.333	3	1	1	2	0.4355	0.3095	missense_variant	MODERATE	5.477	0.404543	-0.126	FALSE
VPVVFVTNAGNILQHNK	chr22:17149575-17149625	83	99	Q9BXW7_var	Haloacid dehalogenase-like hydrolase domain-containing 5	ENST00000336737.8	ENSG00000069998.12	HDHD5	-	chr22:17149575-17149625	chr22:17149542-17149745	2	1	exonic peptide	chr22:17138024-17159251	annotated	CDS	reviewed(Swiss-Prot)	-	FALSE	FALSE	chr22_17149579_C/T	S98N	COSV50092582	0.667	0.454	0.198	0.417	NA	0.389	NA	0.286	NA	0.333	3	1	1	2	0.4355	0.3095	missense_variant	MODERATE	5.477	0.404543	-0.126	FALSE
VPVVFVTNAGNILQHNK	chr22:17149575-17149625	83	99	Q9BXW7_var	Haloacid dehalogenase-like hydrolase domain-containing 5	ENST00000336737.8	ENSG00000069998.12	HDHD5	-	chr22:17149575-17149625	chr22:17149542-17149745	2	1	exonic peptide	chr22:17138024-17159251	annotated	CDS	reviewed(Swiss-Prot)	-	FALSE	FALSE	chr22_17149579_C/T	S98N	COSV50092582	0.667	0.454	0.198	0.417	NA	0.389	NA	0.286	NA	0.333	3	1	1	2	0.4355	0.3095	missense_variant	MODERATE	5.477	0.404543	-0.126	FALSE
HETMNAAHVLFDR	chr22:17906759-17906797	6	18	Q7RTP6-5_var	Isoform 5 of [F-actin]-monooxygenase MICAL3	ENST00000585038.1	ENSG00000243156.9	MICAL3	-	chr22:17906759-17906797	chr22:17906549-17906874	1	1	exonic peptide	chr22:17864657-17906812	annotated	CDS	reviewed(Swiss-Prot)	-	FALSE	FALSE	chr22_17906782_G/C	P11A	rs11913706	0.617	0.426	0.682	NA	0.493	0.714	0.542	0.621	0.548	0.747	3	1	2	3	0.555	0.621	missense_variant	MODERATE	22	2.38687	0.066	TRUE
HETMNAAHVLFDR	chr22:17906759-17906797	6	18	Q7RTP6-5_var	Isoform 5 of [F-actin]-monooxygenase MICAL3	ENST00000585038.1	ENSG00000243156.9	MICAL3	-	chr22:17906759-17906797	chr22:17906549-17906874	1	1	exonic peptide	chr22:17864657-17906812	annotated	CDS	reviewed(Swiss-Prot)	-	FALSE	FALSE	chr22_17906782_G/C	P11A	rs11913706	0.617	0.426	0.682	NA	0.493	0.714	0.542	0.621	0.548	0.747	3	1	2	3	0.555	0.621	missense_variant	MODERATE	22	2.38687	0.066	TRUE
HETMNAAHVLFDR	chr22:17906759-17906797	6	18	Q7RTP6-2_var	Isoform 2 of [F-actin]-monooxygenase MICAL3	ENST00000383094.7	ENSG00000243156.9	MICAL3	-	chr22:17906759-17906797	chr22:17906549-17906827	1	1	exonic peptide	chr22:17841779-17906812	annotated	CDS	reviewed(Swiss-Prot)	-	FALSE	FALSE	chr22_17906782_G/C	P11A	rs11913706	0.617	0.426	0.682	NA	0.493	0.714	0.542	0.621	0.548	0.747	3	1	2	3	0.555	0.621	missense_variant	MODERATE	22	2.38687	0.066	TRUE
HETMNAAHVLFDR	chr22:17906759-17906797	6	18	Q7RTP6-2_var	Isoform 2 of [F-actin]-monooxygenase MICAL3	ENST00000383094.7	ENSG00000243156.9	MICAL3	-	chr22:17906759-17906797	chr22:17906549-17906827	1	1	exonic peptide	chr22:17841779-17906812	annotated	CDS	reviewed(Swiss-Prot)	-	FALSE	FALSE	chr22_17906782_G/C	P11A	rs11913706	0.617	0.426	0.682	NA	0.493	0.714	0.542	0.621	0.548	0.747	3	1	2	3	0.555	0.621	missense_variant	MODERATE	22	2.38687	0.066	TRUE
HETMNAAHVLFDR	chr22:17906759-17906797	6	18	Q7RTP6-4_var	Isoform 4 of [F-actin]-monooxygenase MICAL3	ENST00000400561.6	ENSG00000243156.9	MICAL3	-	chr22:17906759-17906797	chr22:17906549-17906835	1	1	exonic peptide	chr22:17834453-17906812	annotated	CDS	reviewed(Swiss-Prot)	-	FALSE	FALSE	chr22_17906782_G/C	P11A	rs11913706	0.617	0.426	0.682	NA	0.493	0.714	0.542	0.621	0.548	0.747	3	1	2	3	0.555	0.621	missense_variant	MODERATE	22	2.38687	0.066	TRUE
HETMNAAHVLFDR	chr22:17906759-17906797	6	18	Q7RTP6-4_var	Isoform 4 of [F-actin]-monooxygenase MICAL3	ENST00000400561.6	ENSG00000243156.9	MICAL3	-	chr22:17906759-17906797	chr22:17906549-17906835	1	1	exonic peptide	chr22:17834453-17906812	annotated	CDS	reviewed(Swiss-Prot)	-	FALSE	FALSE	chr22_17906782_G/C	P11A	rs11913706	0.617	0.426	0.682	NA	0.493	0.714	0.542	0.621	0.548	0.747	3	1	2	3	0.555	0.621	missense_variant	MODERATE	22	2.38687	0.066	TRUE
HETMNAAHVLFDR	chr22:17906759-17906797	6	18	Q7RTP6_var	[F-actin]-monooxygenase MICAL3	ENST00000441493.7	ENSG00000243156.9	MICAL3	-	chr22:17906759-17906797	chr22:17906549-17906886	2	1	exonic peptide	chr22:17790735-17906812	annotated	CDS	reviewed(Swiss-Prot)	-	FALSE	FALSE	chr22_17906782_G/C	P11A	rs11913706	0.617	0.426	0.682	NA	0.493	0.714	0.542	0.621	0.548	0.747	3	1	2	3	0.555	0.621	missense_variant	MODERATE	22	2.38687	0.066	TRUE
HETMNAAHVLFDR	chr22:17906759-17906797	6	18	Q7RTP6_var	[F-actin]-monooxygenase MICAL3	ENST00000441493.7	ENSG00000243156.9	MICAL3	-	chr22:17906759-17906797	chr22:17906549-17906886	2	1	exonic peptide	chr22:17790735-17906812	annotated	CDS	reviewed(Swiss-Prot)	-	FALSE	FALSE	chr22_17906782_G/C	P11A	rs11913706	0.617	0.426	0.682	NA	0.493	0.714	0.542	0.621	0.548	0.747	3	1	2	3	0.555	0.621	missense_variant	MODERATE	22	2.38687	0.066	TRUE
HETMNAAHVLFDR	chr22:17906759-17906797	6	18	Q7RTP6-3_var	Isoform 3 of [F-actin]-monooxygenase MICAL3	ENST00000414725.6	ENSG00000243156.9	MICAL3	-	chr22:17906759-17906797	chr22:17906549-17906812	1	1	exonic peptide	chr22:17841779-17906812	annotated	CDS	reviewed(Swiss-Prot)	-	FALSE	FALSE	chr22_17906782_G/C	P11A	rs11913706	0.617	0.426	0.682	NA	0.493	0.714	0.542	0.621	0.548	0.747	3	1	2	3	0.555	0.621	missense_variant	MODERATE	22	2.38687	0.066	TRUE
HETMNAAHVLFDR	chr22:17906759-17906797	6	18	Q7RTP6-3_var	Isoform 3 of [F-actin]-monooxygenase MICAL3	ENST00000414725.6	ENSG00000243156.9	MICAL3	-	chr22:17906759-17906797	chr22:17906549-17906812	1	1	exonic peptide	chr22:17841779-17906812	annotated	CDS	reviewed(Swiss-Prot)	-	FALSE	FALSE	chr22_17906782_G/C	P11A	rs11913706	0.617	0.426	0.682	NA	0.493	0.714	0.542	0.621	0.548	0.747	3	1	2	3	0.555	0.621	missense_variant	MODERATE	22	2.38687	0.066	TRUE
KHETMNAAHVLFDR	chr22:17906759-17906800	5	18	Q7RTP6-5_var	Isoform 5 of [F-actin]-monooxygenase MICAL3	ENST00000585038.1	ENSG00000243156.9	MICAL3	-	chr22:17906759-17906800	chr22:17906549-17906874	1	1	exonic peptide	chr22:17864657-17906812	annotated	CDS	reviewed(Swiss-Prot)	-	FALSE	FALSE	chr22_17906782_G/C	P11A	rs11913706	0.617	0.426	0.682	NA	0.493	0.714	0.542	0.621	0.548	0.747	3	1	2	3	0.555	0.621	missense_variant	MODERATE	22	2.38687	0.066	TRUE
KHETMNAAHVLFDR	chr22:17906759-17906800	5	18	Q7RTP6-5_var	Isoform 5 of [F-actin]-monooxygenase MICAL3	ENST00000585038.1	ENSG00000243156.9	MICAL3	-	chr22:17906759-17906800	chr22:17906549-17906874	1	1	exonic peptide	chr22:17864657-17906812	annotated	CDS	reviewed(Swiss-Prot)	-	FALSE	FALSE	chr22_17906782_G/C	P11A	rs11913706	0.617	0.426	0.682	NA	0.493	0.714	0.542	0.621	0.548	0.747	3	1	2	3	0.555	0.621	missense_variant	MODERATE	22	2.38687	0.066	TRUE
KHETMNAAHVLFDR	chr22:17906759-17906800	5	18	Q7RTP6-2_var	Isoform 2 of [F-actin]-monooxygenase MICAL3	ENST00000383094.7	ENSG00000243156.9	MICAL3	-	chr22:17906759-17906800	chr22:17906549-17906827	1	1	exonic peptide	chr22:17841779-17906812	annotated	CDS	reviewed(Swiss-Prot)	-	FALSE	FALSE	chr22_17906782_G/C	P11A	rs11913706	0.617	0.426	0.682	NA	0.493	0.714	0.542	0.621	0.548	0.747	3	1	2	3	0.555	0.621	missense_variant	MODERATE	22	2.38687	0.066	TRUE
KHETMNAAHVLFDR	chr22:17906759-17906800	5	18	Q7RTP6-2_var	Isoform 2 of [F-actin]-monooxygenase MICAL3	ENST00000383094.7	ENSG00000243156.9	MICAL3	-	chr22:17906759-17906800	chr22:17906549-17906827	1	1	exonic peptide	chr22:17841779-17906812	annotated	CDS	reviewed(Swiss-Prot)	-	FALSE	FALSE	chr22_17906782_G/C	P11A	rs11913706	0.617	0.426	0.682	NA	0.493	0.714	0.542	0.621	0.548	0.747	3	1	2	3	0.555	0.621	missense_variant	MODERATE	22	2.38687	0.066	TRUE
KHETMNAAHVLFDR	chr22:17906759-17906800	5	18	Q7RTP6-4_var	Isoform 4 of [F-actin]-monooxygenase MICAL3	ENST00000400561.6	ENSG00000243156.9	MICAL3	-	chr22:17906759-17906800	chr22:17906549-17906835	1	1	exonic peptide	chr22:17834453-17906812	annotated	CDS	reviewed(Swiss-Prot)	-	FALSE	FALSE	chr22_17906782_G/C	P11A	rs11913706	0.617	0.426	0.682	NA	0.493	0.714	0.542	0.621	0.548	0.747	3	1	2	3	0.555	0.621	missense_variant	MODERATE	22	2.38687	0.066	TRUE
KHETMNAAHVLFDR	chr22:17906759-17906800	5	18	Q7RTP6-4_var	Isoform 4 of [F-actin]-monooxygenase MICAL3	ENST00000400561.6	ENSG00000243156.9	MICAL3	-	chr22:17906759-17906800	chr22:17906549-17906835	1	1	exonic peptide	chr22:17834453-17906812	annotated	CDS	reviewed(Swiss-Prot)	-	FALSE	FALSE	chr22_17906782_G/C	P11A	rs11913706	0.617	0.426	0.682	NA	0.493	0.714	0.542	0.621	0.548	0.747	3	1	2	3	0.555	0.621	missense_variant	MODERATE	22	2.38687	0.066	TRUE
KHETMNAAHVLFDR	chr22:17906759-17906800	5	18	Q7RTP6_var	[F-actin]-monooxygenase MICAL3	ENST00000441493.7	ENSG00000243156.9	MICAL3	-	chr22:17906759-17906800	chr22:17906549-17906886	2	1	exonic peptide	chr22:17790735-17906812	annotated	CDS	reviewed(Swiss-Prot)	-	FALSE	FALSE	chr22_17906782_G/C	P11A	rs11913706	0.617	0.426	0.682	NA	0.493	0.714	0.542	0.621	0.548	0.747	3	1	2	3	0.555	0.621	missense_variant	MODERATE	22	2.38687	0.066	TRUE
KHETMNAAHVLFDR	chr22:17906759-17906800	5	18	Q7RTP6_var	[F-actin]-monooxygenase MICAL3	ENST00000441493.7	ENSG00000243156.9	MICAL3	-	chr22:17906759-17906800	chr22:17906549-17906886	2	1	exonic peptide	chr22:17790735-17906812	annotated	CDS	reviewed(Swiss-Prot)	-	FALSE	FALSE	chr22_17906782_G/C	P11A	rs11913706	0.617	0.426	0.682	NA	0.493	0.714	0.542	0.621	0.548	0.747	3	1	2	3	0.555	0.621	missense_variant	MODERATE	22	2.38687	0.066	TRUE
KHETMNAAHVLFDR	chr22:17906759-17906800	5	18	Q7RTP6-3_var	Isoform 3 of [F-actin]-monooxygenase MICAL3	ENST00000414725.6	ENSG00000243156.9	MICAL3	-	chr22:17906759-17906800	chr22:17906549-17906812	1	1	exonic peptide	chr22:17841779-17906812	annotated	CDS	reviewed(Swiss-Prot)	-	FALSE	FALSE	chr22_17906782_G/C	P11A	rs11913706	0.617	0.426	0.682	NA	0.493	0.714	0.542	0.621	0.548	0.747	3	1	2	3	0.555	0.621	missense_variant	MODERATE	22	2.38687	0.066	TRUE
KHETMNAAHVLFDR	chr22:17906759-17906800	5	18	Q7RTP6-3_var	Isoform 3 of [F-actin]-monooxygenase MICAL3	ENST00000414725.6	ENSG00000243156.9	MICAL3	-	chr22:17906759-17906800	chr22:17906549-17906812	1	1	exonic peptide	chr22:17841779-17906812	annotated	CDS	reviewed(Swiss-Prot)	-	FALSE	FALSE	chr22_17906782_G/C	P11A	rs11913706	0.617	0.426	0.682	NA	0.493	0.714	0.542	0.621	0.548	0.747	3	1	2	3	0.555	0.621	missense_variant	MODERATE	22	2.38687	0.066	TRUE
SQLQQAAALNAQHK	chr22:19138312-19139194	263	276	Q96DF8_var	Splicing factor ESS-2 homolog	ENST00000252137.11	ENSG00000100056.12	ESS2	-	chr22:19139159-19139194,chr22:19138312-19138317	chr22:19139159-19139292,chr22:19138215-19138317	67	2	exon-spanning peptide	chr22:19134199-19144640	annotated	CDS	reviewed(Swiss-Prot)	-	TRUE	FALSE	chr22_19139193_C/G	C263S	-	0.455	NA	NA	0.176	0.211	0.3	0.356	0.385	NA	0.143	1	2	2	2	0.211	0.264	missense_variant	MODERATE	18.62	1.91642	0.053	TRUE
SQLQQAAALNAQHK	chr22:19138312-19139194	263	276	Q96DF8_var	Splicing factor ESS-2 homolog	ENST00000252137.11	ENSG00000100056.12	ESS2	-	chr22:19139159-19139194,chr22:19138312-19138317	chr22:19139159-19139292,chr22:19138215-19138317	67	2	exon-spanning peptide	chr22:19134199-19144640	annotated	CDS	reviewed(Swiss-Prot)	-	TRUE	FALSE	chr22_19139193_C/G	C263S	-	0.455	NA	NA	0.176	0.211	0.3	0.356	0.385	NA	0.143	1	2	2	2	0.211	0.264	missense_variant	MODERATE	18.62	1.91642	0.053	TRUE
DYHNDLSAVER	chr22:20457859-20457891	408	418	Q53GT1_var	Kelch-like protein 22	ENST00000328879.9	ENSG00000099910.17	KLHL22	-	chr22:20457859-20457891	chr22:20457808-20458000	5	1	exonic peptide	chr22:20442076-20489211	annotated	CDS	reviewed(Swiss-Prot)	-	TRUE	FALSE	chr22_20457872_T/C	N414S	-	0.428	0.454	0.355	0.171	0.27	0.428	0.402	0.643	0.603	NA	3	2	2	2	0.355	0.623	missense_variant	MODERATE	1.18	-0.026158	0.268	TRUE
DYHNDLSAVER	chr22:20457859-20457891	408	418	Q53GT1_var	Kelch-like protein 22	ENST00000328879.9	ENSG00000099910.17	KLHL22	-	chr22:20457859-20457891	chr22:20457808-20458000	5	1	exonic peptide	chr22:20442076-20489211	annotated	CDS	reviewed(Swiss-Prot)	-	TRUE	FALSE	chr22_20457872_T/C	N414S	-	0.428	0.454	0.355	0.171	0.27	0.428	0.402	0.643	0.603	NA	3	2	2	2	0.355	0.623	missense_variant	MODERATE	1.18	-0.026158	0.268	TRUE
RQSIPNVLQGE	chr22:20585147-20585179	560	570	Q96RN5-3_var	Isoform 3 of Mediator of RNA polymerase II transcription subunit 15	ENST00000382974.6	ENSG00000099917.17	MED15	+	chr22:20585147-20585179	chr22:20585101-20585267	14	1	exonic peptide	chr22:20507679-20586701	annotated	CDS	reviewed(Swiss-Prot)	-	FALSE	FALSE	chr22_20585163_G/A	S565N	-	NA	0.278	0.307	0.235	0.25	0.333	0.35	0.615	0.167	NA	2	2	2	2	0.264	0.391	missense_variant	MODERATE	17.27	1.73487	0.127	TRUE
RQSIPNVLQGE	chr22:20585147-20585179	560	570	Q96RN5-3_var	Isoform 3 of Mediator of RNA polymerase II transcription subunit 15	ENST00000382974.6	ENSG00000099917.17	MED15	+	chr22:20585147-20585179	chr22:20585101-20585267	14	1	exonic peptide	chr22:20507679-20586701	annotated	CDS	reviewed(Swiss-Prot)	-	FALSE	FALSE	chr22_20585163_G/A	S565N	-	NA	0.278	0.307	0.235	0.25	0.333	0.35	0.615	0.167	NA	2	2	2	2	0.264	0.391	missense_variant	MODERATE	17.27	1.73487	0.127	TRUE
RQSIPNVLQGE	chr22:20585147-20585179	671	681	Q96RN5_var	Mediator of RNA polymerase II transcription subunit 15	ENST00000263205.11	ENSG00000099917.17	MED15	+	chr22:20585147-20585179	chr22:20585101-20585267	16	1	exonic peptide	chr22:20507679-20586701	annotated	CDS	reviewed(Swiss-Prot)	-	FALSE	FALSE	chr22_20585163_G/A	S676N	-	NA	0.278	0.307	0.235	0.25	0.333	0.35	0.615	0.167	NA	2	2	2	2	0.264	0.391	missense_variant	MODERATE	17.27	1.73487	0.127	TRUE
RQSIPNVLQGE	chr22:20585147-20585179	671	681	Q96RN5_var	Mediator of RNA polymerase II transcription subunit 15	ENST00000263205.11	ENSG00000099917.17	MED15	+	chr22:20585147-20585179	chr22:20585101-20585267	16	1	exonic peptide	chr22:20507679-20586701	annotated	CDS	reviewed(Swiss-Prot)	-	FALSE	FALSE	chr22_20585163_G/A	S676N	-	NA	0.278	0.307	0.235	0.25	0.333	0.35	0.615	0.167	NA	2	2	2	2	0.264	0.391	missense_variant	MODERATE	17.27	1.73487	0.127	TRUE
RQSIPNVLQGE	chr22:20585147-20585179	631	641	Q96RN5-2_var	Isoform 2 of Mediator of RNA polymerase II transcription subunit 15	ENST00000292733.11	ENSG00000099917.17	MED15	+	chr22:20585147-20585179	chr22:20585101-20585267	15	1	exonic peptide	chr22:20507679-20586701	annotated	CDS	reviewed(Swiss-Prot)	-	FALSE	FALSE	chr22_20585163_G/A	S636N	-	NA	0.278	0.307	0.235	0.25	0.333	0.35	0.615	0.167	NA	2	2	2	2	0.264	0.391	missense_variant	MODERATE	17.27	1.73487	0.127	TRUE
RQSIPNVLQGE	chr22:20585147-20585179	631	641	Q96RN5-2_var	Isoform 2 of Mediator of RNA polymerase II transcription subunit 15	ENST00000292733.11	ENSG00000099917.17	MED15	+	chr22:20585147-20585179	chr22:20585101-20585267	15	1	exonic peptide	chr22:20507679-20586701	annotated	CDS	reviewed(Swiss-Prot)	-	FALSE	FALSE	chr22_20585163_G/A	S636N	-	NA	0.278	0.307	0.235	0.25	0.333	0.35	0.615	0.167	NA	2	2	2	2	0.264	0.391	missense_variant	MODERATE	17.27	1.73487	0.127	TRUE
RQSIPNVLQGE	chr22:20585147-20585179	605	615	G3V1P5_var	Mediator of RNA polymerase II transcription subunit 15	ENST00000406969.5	ENSG00000099917.17	MED15	+	chr22:20585147-20585179	chr22:20585101-20585267	15	1	exonic peptide	chr22:20537127-20586701	annotated	CDS	unreviewed(TrEMBL)	-	FALSE	FALSE	chr22_20585163_G/A	S610N	-	NA	0.278	0.307	0.235	0.25	0.333	0.35	0.615	0.167	NA	2	2	2	2	0.264	0.391	missense_variant	MODERATE	17.27	1.73487	0.127	TRUE
RQSIPNVLQGE	chr22:20585147-20585179	605	615	G3V1P5_var	Mediator of RNA polymerase II transcription subunit 15	ENST00000406969.5	ENSG00000099917.17	MED15	+	chr22:20585147-20585179	chr22:20585101-20585267	15	1	exonic peptide	chr22:20537127-20586701	annotated	CDS	unreviewed(TrEMBL)	-	FALSE	FALSE	chr22_20585163_G/A	S610N	-	NA	0.278	0.307	0.235	0.25	0.333	0.35	0.615	0.167	NA	2	2	2	2	0.264	0.391	missense_variant	MODERATE	17.27	1.73487	0.127	TRUE
QSIPNVLQGEVAR	chr22:20585150-20585188	561	573	Q96RN5-3_var	Isoform 3 of Mediator of RNA polymerase II transcription subunit 15	ENST00000382974.6	ENSG00000099917.17	MED15	+	chr22:20585150-20585188	chr22:20585101-20585267	14	1	exonic peptide	chr22:20507679-20586701	annotated	CDS	reviewed(Swiss-Prot)	-	FALSE	FALSE	chr22_20585163_G/A	S565N	-	NA	0.278	0.307	0.235	0.25	0.333	0.35	0.615	0.167	NA	2	2	2	2	0.264	0.391	missense_variant	MODERATE	17.27	1.73487	0.127	TRUE
QSIPNVLQGEVAR	chr22:20585150-20585188	561	573	Q96RN5-3_var	Isoform 3 of Mediator of RNA polymerase II transcription subunit 15	ENST00000382974.6	ENSG00000099917.17	MED15	+	chr22:20585150-20585188	chr22:20585101-20585267	14	1	exonic peptide	chr22:20507679-20586701	annotated	CDS	reviewed(Swiss-Prot)	-	FALSE	FALSE	chr22_20585163_G/A	S565N	-	NA	0.278	0.307	0.235	0.25	0.333	0.35	0.615	0.167	NA	2	2	2	2	0.264	0.391	missense_variant	MODERATE	17.27	1.73487	0.127	TRUE
QSIPNVLQGEVAR	chr22:20585150-20585188	672	684	Q96RN5_var	Mediator of RNA polymerase II transcription subunit 15	ENST00000263205.11	ENSG00000099917.17	MED15	+	chr22:20585150-20585188	chr22:20585101-20585267	16	1	exonic peptide	chr22:20507679-20586701	annotated	CDS	reviewed(Swiss-Prot)	-	FALSE	FALSE	chr22_20585163_G/A	S676N	-	NA	0.278	0.307	0.235	0.25	0.333	0.35	0.615	0.167	NA	2	2	2	2	0.264	0.391	missense_variant	MODERATE	17.27	1.73487	0.127	TRUE
QSIPNVLQGEVAR	chr22:20585150-20585188	672	684	Q96RN5_var	Mediator of RNA polymerase II transcription subunit 15	ENST00000263205.11	ENSG00000099917.17	MED15	+	chr22:20585150-20585188	chr22:20585101-20585267	16	1	exonic peptide	chr22:20507679-20586701	annotated	CDS	reviewed(Swiss-Prot)	-	FALSE	FALSE	chr22_20585163_G/A	S676N	-	NA	0.278	0.307	0.235	0.25	0.333	0.35	0.615	0.167	NA	2	2	2	2	0.264	0.391	missense_variant	MODERATE	17.27	1.73487	0.127	TRUE
QSIPNVLQGEVAR	chr22:20585150-20585188	632	644	Q96RN5-2_var	Isoform 2 of Mediator of RNA polymerase II transcription subunit 15	ENST00000292733.11	ENSG00000099917.17	MED15	+	chr22:20585150-20585188	chr22:20585101-20585267	15	1	exonic peptide	chr22:20507679-20586701	annotated	CDS	reviewed(Swiss-Prot)	-	FALSE	FALSE	chr22_20585163_G/A	S636N	-	NA	0.278	0.307	0.235	0.25	0.333	0.35	0.615	0.167	NA	2	2	2	2	0.264	0.391	missense_variant	MODERATE	17.27	1.73487	0.127	TRUE
QSIPNVLQGEVAR	chr22:20585150-20585188	632	644	Q96RN5-2_var	Isoform 2 of Mediator of RNA polymerase II transcription subunit 15	ENST00000292733.11	ENSG00000099917.17	MED15	+	chr22:20585150-20585188	chr22:20585101-20585267	15	1	exonic peptide	chr22:20507679-20586701	annotated	CDS	reviewed(Swiss-Prot)	-	FALSE	FALSE	chr22_20585163_G/A	S636N	-	NA	0.278	0.307	0.235	0.25	0.333	0.35	0.615	0.167	NA	2	2	2	2	0.264	0.391	missense_variant	MODERATE	17.27	1.73487	0.127	TRUE
QSIPNVLQGEVAR	chr22:20585150-20585188	606	618	G3V1P5_var	Mediator of RNA polymerase II transcription subunit 15	ENST00000406969.5	ENSG00000099917.17	MED15	+	chr22:20585150-20585188	chr22:20585101-20585267	15	1	exonic peptide	chr22:20537127-20586701	annotated	CDS	unreviewed(TrEMBL)	-	FALSE	FALSE	chr22_20585163_G/A	S610N	-	NA	0.278	0.307	0.235	0.25	0.333	0.35	0.615	0.167	NA	2	2	2	2	0.264	0.391	missense_variant	MODERATE	17.27	1.73487	0.127	TRUE
QSIPNVLQGEVAR	chr22:20585150-20585188	606	618	G3V1P5_var	Mediator of RNA polymerase II transcription subunit 15	ENST00000406969.5	ENSG00000099917.17	MED15	+	chr22:20585150-20585188	chr22:20585101-20585267	15	1	exonic peptide	chr22:20537127-20586701	annotated	CDS	unreviewed(TrEMBL)	-	FALSE	FALSE	chr22_20585163_G/A	S610N	-	NA	0.278	0.307	0.235	0.25	0.333	0.35	0.615	0.167	NA	2	2	2	2	0.264	0.391	missense_variant	MODERATE	17.27	1.73487	0.127	TRUE
SVNGLYIQK	chr22:20779970-20779996	220	228	P05546_var	Heparin cofactor 2	ENST00000215727.10	ENSG00000099937.11	SERPIND1	+	chr22:20779970-20779996	chr22:20779297-20780201	2	1	exonic peptide	chr22:20779313-20787063	annotated	CDS	reviewed(Swiss-Prot)	-	FALSE	FALSE	chr22_20779980_A/G	D223G	rs1473627250	0.64	0.47	0.381	0.222	NA	0.263	0.369	NA	0.357	NA	3	1	2	1	0.4255	0.357	missense_variant	MODERATE	21.5	2.28691	-0.0685	FALSE
SVNGLYIQK	chr22:20779970-20779996	220	228	P05546_var	Heparin cofactor 2	ENST00000215727.10	ENSG00000099937.11	SERPIND1	+	chr22:20779970-20779996	chr22:20779297-20780201	2	1	exonic peptide	chr22:20779313-20787063	annotated	CDS	reviewed(Swiss-Prot)	-	FALSE	FALSE	chr22_20779980_A/G	D223G	rs1473627250	0.64	0.47	0.381	0.222	NA	0.263	0.369	NA	0.357	NA	3	1	2	1	0.4255	0.357	missense_variant	MODERATE	21.5	2.28691	-0.0685	FALSE
TLEAQLTPQVVER	chr22:20784184-20784222	368	380	P05546_var	Heparin cofactor 2	ENST00000215727.10	ENSG00000099937.11	SERPIND1	+	chr22:20784184-20784222	chr22:20783972-20784245	3	1	exonic peptide	chr22:20779313-20787063	annotated	CDS	reviewed(Swiss-Prot)	-	FALSE	FALSE	chr22_20784209_G/A	R376Q	rs375640869	0.468	0.56	0.286	0.361	0.23	0.213	0.356	0.474	0.385	0.267	3	2	2	3	0.361	0.385	missense_variant	MODERATE	16.35	1.59593	0.024	TRUE
TLEAQLTPQVVER	chr22:20784184-20784222	368	380	P05546_var	Heparin cofactor 2	ENST00000215727.10	ENSG00000099937.11	SERPIND1	+	chr22:20784184-20784222	chr22:20783972-20784245	3	1	exonic peptide	chr22:20779313-20787063	annotated	CDS	reviewed(Swiss-Prot)	-	FALSE	FALSE	chr22_20784209_G/A	R376Q	rs375640869	0.468	0.56	0.286	0.361	0.23	0.213	0.356	0.474	0.385	0.267	3	2	2	3	0.361	0.385	missense_variant	MODERATE	16.35	1.59593	0.024	TRUE
SAWYMGPVTR	chr22:20917968-20917997	12	21	P46109_var	Crk-like protein	ENST00000354336.8	ENSG00000099942.13	CRKL	+	chr22:20917968-20917997	chr22:20917407-20918245	1	1	exonic peptide	chr22:20917935-20949842	annotated	CDS	reviewed(Swiss-Prot)	-	TRUE	FALSE	chr22_20917992_T/A	S20T	rs2147891385	0.6	NA	0.211	0.261	0.286	0.435	0.5	NA	NA	0.25	2	2	2	1	0.2735	0.25	missense_variant	MODERATE	22.2	2.44156	-0.0235	FALSE
SAWYMGPVTR	chr22:20917968-20917997	12	21	P46109_var	Crk-like protein	ENST00000354336.8	ENSG00000099942.13	CRKL	+	chr22:20917968-20917997	chr22:20917407-20918245	1	1	exonic peptide	chr22:20917935-20949842	annotated	CDS	reviewed(Swiss-Prot)	-	TRUE	FALSE	chr22_20917992_T/A	S20T	rs2147891385	0.6	NA	0.211	0.261	0.286	0.435	0.5	NA	NA	0.25	2	2	2	1	0.2735	0.25	missense_variant	MODERATE	22.2	2.44156	-0.0235	FALSE
FQHVGTSVFLSVTGEQYGNPIR	chr22:21643993-21644058	162	183	Q9HCN8_var	Stromal cell-derived factor 2-like protein 1	ENST00000248958.5	ENSG00000128228.5	SDF2L1	+	chr22:21643993-21644058	chr22:21643894-21644299	3	1	exonic peptide	chr22:21642337-21644172	annotated	CDS	reviewed(Swiss-Prot)	-	TRUE	FALSE	chr22_21644048_G/A	S180N	-	0.307	0.4	0.333	NA	NA	0.667	0.529	0.375	NA	0.5	3	0	2	2	0.333	0.4375	missense_variant	MODERATE	19.28	2.00278	0.1045	TRUE
FQHVGTSVFLSVTGEQYGNPIR	chr22:21643993-21644058	162	183	Q9HCN8_var	Stromal cell-derived factor 2-like protein 1	ENST00000248958.5	ENSG00000128228.5	SDF2L1	+	chr22:21643993-21644058	chr22:21643894-21644299	3	1	exonic peptide	chr22:21642337-21644172	annotated	CDS	reviewed(Swiss-Prot)	-	TRUE	FALSE	chr22_21644048_G/A	S180N	-	0.307	0.4	0.333	NA	NA	0.667	0.529	0.375	NA	0.5	3	0	2	2	0.333	0.4375	missense_variant	MODERATE	19.28	2.00278	0.1045	TRUE
QYGNPIRGQHE	chr22:21644038-21644070	177	187	Q9HCN8_var	Stromal cell-derived factor 2-like protein 1	ENST00000248958.5	ENSG00000128228.5	SDF2L1	+	chr22:21644038-21644070	chr22:21643894-21644299	3	1	exonic peptide	chr22:21642337-21644172	annotated	CDS	reviewed(Swiss-Prot)	-	TRUE	FALSE	chr22_21644048_G/A	S180N	-	0.307	0.4	0.333	NA	NA	0.667	0.529	0.375	NA	0.5	3	0	2	2	0.333	0.4375	missense_variant	MODERATE	19.28	2.00278	0.1045	TRUE
QYGNPIRGQHE	chr22:21644038-21644070	177	187	Q9HCN8_var	Stromal cell-derived factor 2-like protein 1	ENST00000248958.5	ENSG00000128228.5	SDF2L1	+	chr22:21644038-21644070	chr22:21643894-21644299	3	1	exonic peptide	chr22:21642337-21644172	annotated	CDS	reviewed(Swiss-Prot)	-	TRUE	FALSE	chr22_21644048_G/A	S180N	-	0.307	0.4	0.333	NA	NA	0.667	0.529	0.375	NA	0.5	3	0	2	2	0.333	0.4375	missense_variant	MODERATE	19.28	2.00278	0.1045	TRUE
AALLDVDFNKAKSPLPGNE	chr22:21957321-21957377	776	794	O95985_var	DNA topoisomerase 3-beta-1	ENST00000357179.10	ENSG00000100038.20	TOP3B	-	chr22:21957321-21957377	chr22:21957025-21957595	18	1	exonic peptide	chr22:21957117-21975709	annotated	CDS	reviewed(Swiss-Prot)	-	TRUE	FALSE	chr22_21957326_C/T	D793N	rs149995926	NA	0.636	0.286	0.25	0.211	NA	0.3	0.611	0.167	NA	2	2	1	2	0.268	0.389	missense_variant	MODERATE	10.03	0.86119	0.121	TRUE
AALLDVDFNKAKSPLPGNE	chr22:21957321-21957377	776	794	O95985_var	DNA topoisomerase 3-beta-1	ENST00000357179.10	ENSG00000100038.20	TOP3B	-	chr22:21957321-21957377	chr22:21957025-21957595	18	1	exonic peptide	chr22:21957117-21975709	annotated	CDS	reviewed(Swiss-Prot)	-	TRUE	FALSE	chr22_21957326_C/T	D793N	rs149995926	NA	0.636	0.286	0.25	0.211	NA	0.3	0.611	0.167	NA	2	2	1	2	0.268	0.389	missense_variant	MODERATE	10.03	0.86119	0.121	TRUE
DVEIFHLR	chr22:24321566-24321589	196	203	Q69YQ0-2_var	Isoform 2 of Cytospin-A	ENST00000541492.1	ENSG00000100014.20	SPECC1L	+	chr22:24321566-24321589	chr22:24321288-24322918	4	1	exonic peptide	chr22:24302232-24414620	annotated	CDS	reviewed(Swiss-Prot)	-	FALSE	FALSE	chr22_24321580_A/T	L200F	rs56112030,COSV99041658	0.262	0.461	0.563	0.375	0.278	0.36	0.333	0.235	0.3	0.385	3	2	2	3	0.375	0.3	missense_variant	MODERATE	6.305	0.481045	-0.075	FALSE
DVEIFHLR	chr22:24321566-24321589	196	203	Q69YQ0-2_var	Isoform 2 of Cytospin-A	ENST00000541492.1	ENSG00000100014.20	SPECC1L	+	chr22:24321566-24321589	chr22:24321288-24322918	4	1	exonic peptide	chr22:24302232-24414620	annotated	CDS	reviewed(Swiss-Prot)	-	FALSE	FALSE	chr22_24321580_A/T	L200F	rs56112030,COSV99041658	0.262	0.461	0.563	0.375	0.278	0.36	0.333	0.235	0.3	0.385	3	2	2	3	0.375	0.3	missense_variant	MODERATE	6.305	0.481045	-0.075	FALSE
DVEIFHLR	chr22:24321566-24321589	196	203	Q69YQ0_var	Cytospin-A	ENST00000437398.5	ENSG00000100014.20	SPECC1L	+	chr22:24321566-24321589	chr22:24321288-24322918	4	1	exonic peptide	chr22:24302232-24414620	annotated	CDS	reviewed(Swiss-Prot)	-	FALSE	FALSE	chr22_24321580_A/T	L200F	rs56112030,COSV99041658	0.262	0.461	0.563	0.375	0.278	0.36	0.333	0.235	0.3	0.385	3	2	2	3	0.375	0.3	missense_variant	MODERATE	6.305	0.481045	-0.075	FALSE
DVEIFHLR	chr22:24321566-24321589	196	203	Q69YQ0_var	Cytospin-A	ENST00000437398.5	ENSG00000100014.20	SPECC1L	+	chr22:24321566-24321589	chr22:24321288-24322918	4	1	exonic peptide	chr22:24302232-24414620	annotated	CDS	reviewed(Swiss-Prot)	-	FALSE	FALSE	chr22_24321580_A/T	L200F	rs56112030,COSV99041658	0.262	0.461	0.563	0.375	0.278	0.36	0.333	0.235	0.3	0.385	3	2	2	3	0.375	0.3	missense_variant	MODERATE	6.305	0.481045	-0.075	FALSE
DVEIFHLR	chr22:24321566-24321589	215	222	A0A494C1J1_var	Cytospin-A	ENST00000651059.1	ENSG00000100014.20	SPECC1L	+	chr22:24321566-24321589	chr22:24321405-24322918	7	1	exonic peptide	chr22:24302232-24414620	annotated	CDS	unreviewed(TrEMBL)	-	FALSE	FALSE	chr22_24321580_A/T	L219F	rs56112030,COSV99041658	0.262	0.461	0.563	0.375	0.278	0.36	0.333	0.235	0.3	0.385	3	2	2	3	0.375	0.3	missense_variant	MODERATE	6.305	0.481045	-0.075	FALSE
DVEIFHLR	chr22:24321566-24321589	215	222	A0A494C1J1_var	Cytospin-A	ENST00000651059.1	ENSG00000100014.20	SPECC1L	+	chr22:24321566-24321589	chr22:24321405-24322918	7	1	exonic peptide	chr22:24302232-24414620	annotated	CDS	unreviewed(TrEMBL)	-	FALSE	FALSE	chr22_24321580_A/T	L219F	rs56112030,COSV99041658	0.262	0.461	0.563	0.375	0.278	0.36	0.333	0.235	0.3	0.385	3	2	2	3	0.375	0.3	missense_variant	MODERATE	6.305	0.481045	-0.075	FALSE
IFHLRNE	chr22:24321575-24321595	199	205	Q69YQ0-2_var	Isoform 2 of Cytospin-A	ENST00000541492.1	ENSG00000100014.20	SPECC1L	+	chr22:24321575-24321595	chr22:24321288-24322918	4	1	exonic peptide	chr22:24302232-24414620	annotated	CDS	reviewed(Swiss-Prot)	-	FALSE	FALSE	chr22_24321580_A/T	L200F	rs56112030,COSV99041658	0.262	0.461	0.563	0.375	0.278	0.36	0.333	0.235	0.3	0.385	3	2	2	3	0.375	0.3	missense_variant	MODERATE	6.305	0.481045	-0.075	FALSE
IFHLRNE	chr22:24321575-24321595	199	205	Q69YQ0-2_var	Isoform 2 of Cytospin-A	ENST00000541492.1	ENSG00000100014.20	SPECC1L	+	chr22:24321575-24321595	chr22:24321288-24322918	4	1	exonic peptide	chr22:24302232-24414620	annotated	CDS	reviewed(Swiss-Prot)	-	FALSE	FALSE	chr22_24321580_A/T	L200F	rs56112030,COSV99041658	0.262	0.461	0.563	0.375	0.278	0.36	0.333	0.235	0.3	0.385	3	2	2	3	0.375	0.3	missense_variant	MODERATE	6.305	0.481045	-0.075	FALSE
IFHLRNE	chr22:24321575-24321595	199	205	Q69YQ0_var	Cytospin-A	ENST00000437398.5	ENSG00000100014.20	SPECC1L	+	chr22:24321575-24321595	chr22:24321288-24322918	4	1	exonic peptide	chr22:24302232-24414620	annotated	CDS	reviewed(Swiss-Prot)	-	FALSE	FALSE	chr22_24321580_A/T	L200F	rs56112030,COSV99041658	0.262	0.461	0.563	0.375	0.278	0.36	0.333	0.235	0.3	0.385	3	2	2	3	0.375	0.3	missense_variant	MODERATE	6.305	0.481045	-0.075	FALSE
IFHLRNE	chr22:24321575-24321595	199	205	Q69YQ0_var	Cytospin-A	ENST00000437398.5	ENSG00000100014.20	SPECC1L	+	chr22:24321575-24321595	chr22:24321288-24322918	4	1	exonic peptide	chr22:24302232-24414620	annotated	CDS	reviewed(Swiss-Prot)	-	FALSE	FALSE	chr22_24321580_A/T	L200F	rs56112030,COSV99041658	0.262	0.461	0.563	0.375	0.278	0.36	0.333	0.235	0.3	0.385	3	2	2	3	0.375	0.3	missense_variant	MODERATE	6.305	0.481045	-0.075	FALSE
IFHLRNE	chr22:24321575-24321595	218	224	A0A494C1J1_var	Cytospin-A	ENST00000651059.1	ENSG00000100014.20	SPECC1L	+	chr22:24321575-24321595	chr22:24321405-24322918	7	1	exonic peptide	chr22:24302232-24414620	annotated	CDS	unreviewed(TrEMBL)	-	FALSE	FALSE	chr22_24321580_A/T	L219F	rs56112030,COSV99041658	0.262	0.461	0.563	0.375	0.278	0.36	0.333	0.235	0.3	0.385	3	2	2	3	0.375	0.3	missense_variant	MODERATE	6.305	0.481045	-0.075	FALSE
IFHLRNE	chr22:24321575-24321595	218	224	A0A494C1J1_var	Cytospin-A	ENST00000651059.1	ENSG00000100014.20	SPECC1L	+	chr22:24321575-24321595	chr22:24321405-24322918	7	1	exonic peptide	chr22:24302232-24414620	annotated	CDS	unreviewed(TrEMBL)	-	FALSE	FALSE	chr22_24321580_A/T	L219F	rs56112030,COSV99041658	0.262	0.461	0.563	0.375	0.278	0.36	0.333	0.235	0.3	0.385	3	2	2	3	0.375	0.3	missense_variant	MODERATE	6.305	0.481045	-0.075	FALSE
LRDMRAQLGISE	chr22:24321596-24321631	206	217	Q69YQ0-2_var	Isoform 2 of Cytospin-A	ENST00000541492.1	ENSG00000100014.20	SPECC1L	+	chr22:24321596-24321631	chr22:24321288-24322918	4	1	exonic peptide	chr22:24302232-24414620	annotated	CDS	reviewed(Swiss-Prot)	-	FALSE	FALSE	chr22_24321627_A/G	N216S	rs2040725260	0.444	0.332	NA	0.308	NA	0.238	0.182	0.424	0.455	0.24	2	1	2	3	0.332	0.424	missense_variant	MODERATE	0.048	-0.682401	0.092	TRUE
LRDMRAQLGISE	chr22:24321596-24321631	206	217	Q69YQ0-2_var	Isoform 2 of Cytospin-A	ENST00000541492.1	ENSG00000100014.20	SPECC1L	+	chr22:24321596-24321631	chr22:24321288-24322918	4	1	exonic peptide	chr22:24302232-24414620	annotated	CDS	reviewed(Swiss-Prot)	-	FALSE	FALSE	chr22_24321627_A/G	N216S	rs2040725260	0.444	0.332	NA	0.308	NA	0.238	0.182	0.424	0.455	0.24	2	1	2	3	0.332	0.424	missense_variant	MODERATE	0.048	-0.682401	0.092	TRUE
LRDMRAQLGISE	chr22:24321596-24321631	206	217	Q69YQ0_var	Cytospin-A	ENST00000437398.5	ENSG00000100014.20	SPECC1L	+	chr22:24321596-24321631	chr22:24321288-24322918	4	1	exonic peptide	chr22:24302232-24414620	annotated	CDS	reviewed(Swiss-Prot)	-	FALSE	FALSE	chr22_24321627_A/G	N216S	rs2040725260	0.444	0.332	NA	0.308	NA	0.238	0.182	0.424	0.455	0.24	2	1	2	3	0.332	0.424	missense_variant	MODERATE	0.048	-0.682401	0.092	TRUE
LRDMRAQLGISE	chr22:24321596-24321631	206	217	Q69YQ0_var	Cytospin-A	ENST00000437398.5	ENSG00000100014.20	SPECC1L	+	chr22:24321596-24321631	chr22:24321288-24322918	4	1	exonic peptide	chr22:24302232-24414620	annotated	CDS	reviewed(Swiss-Prot)	-	FALSE	FALSE	chr22_24321627_A/G	N216S	rs2040725260	0.444	0.332	NA	0.308	NA	0.238	0.182	0.424	0.455	0.24	2	1	2	3	0.332	0.424	missense_variant	MODERATE	0.048	-0.682401	0.092	TRUE
LRDMRAQLGISE	chr22:24321596-24321631	225	236	A0A494C1J1_var	Cytospin-A	ENST00000651059.1	ENSG00000100014.20	SPECC1L	+	chr22:24321596-24321631	chr22:24321405-24322918	7	1	exonic peptide	chr22:24302232-24414620	annotated	CDS	unreviewed(TrEMBL)	-	FALSE	FALSE	chr22_24321627_A/G	N235S	rs2040725260	0.444	0.332	NA	0.308	NA	0.238	0.182	0.424	0.455	0.24	2	1	2	3	0.332	0.424	missense_variant	MODERATE	0.048	-0.682401	0.092	TRUE
LRDMRAQLGISE	chr22:24321596-24321631	225	236	A0A494C1J1_var	Cytospin-A	ENST00000651059.1	ENSG00000100014.20	SPECC1L	+	chr22:24321596-24321631	chr22:24321405-24322918	7	1	exonic peptide	chr22:24302232-24414620	annotated	CDS	unreviewed(TrEMBL)	-	FALSE	FALSE	chr22_24321627_A/G	N235S	rs2040725260	0.444	0.332	NA	0.308	NA	0.238	0.182	0.424	0.455	0.24	2	1	2	3	0.332	0.424	missense_variant	MODERATE	0.048	-0.682401	0.092	TRUE
TIIAHQPTDVE	chr22:24321668-24321700	230	240	Q69YQ0-2_var	Isoform 2 of Cytospin-A	ENST00000541492.1	ENSG00000100014.20	SPECC1L	+	chr22:24321668-24321700	chr22:24321288-24322918	4	1	exonic peptide	chr22:24302232-24414620	annotated	CDS	reviewed(Swiss-Prot)	-	FALSE	FALSE	chr22_24321676_G/T	M232I	-	0.333	NA	NA	0.286	NA	0.368	0.2	0.364	0.545	0.217	1	1	2	3	0.3095	0.364	missense_variant	MODERATE	0.027	-0.789673	0.0545	TRUE
TIIAHQPTDVE	chr22:24321668-24321700	230	240	Q69YQ0-2_var	Isoform 2 of Cytospin-A	ENST00000541492.1	ENSG00000100014.20	SPECC1L	+	chr22:24321668-24321700	chr22:24321288-24322918	4	1	exonic peptide	chr22:24302232-24414620	annotated	CDS	reviewed(Swiss-Prot)	-	FALSE	FALSE	chr22_24321676_G/T	M232I	-	0.333	NA	NA	0.286	NA	0.368	0.2	0.364	0.545	0.217	1	1	2	3	0.3095	0.364	missense_variant	MODERATE	0.027	-0.789673	0.0545	TRUE
TIIAHQPTDVE	chr22:24321668-24321700	230	240	Q69YQ0_var	Cytospin-A	ENST00000437398.5	ENSG00000100014.20	SPECC1L	+	chr22:24321668-24321700	chr22:24321288-24322918	4	1	exonic peptide	chr22:24302232-24414620	annotated	CDS	reviewed(Swiss-Prot)	-	FALSE	FALSE	chr22_24321676_G/T	M232I	-	0.333	NA	NA	0.286	NA	0.368	0.2	0.364	0.545	0.217	1	1	2	3	0.3095	0.364	missense_variant	MODERATE	0.027	-0.789673	0.0545	TRUE
TIIAHQPTDVE	chr22:24321668-24321700	230	240	Q69YQ0_var	Cytospin-A	ENST00000437398.5	ENSG00000100014.20	SPECC1L	+	chr22:24321668-24321700	chr22:24321288-24322918	4	1	exonic peptide	chr22:24302232-24414620	annotated	CDS	reviewed(Swiss-Prot)	-	FALSE	FALSE	chr22_24321676_G/T	M232I	-	0.333	NA	NA	0.286	NA	0.368	0.2	0.364	0.545	0.217	1	1	2	3	0.3095	0.364	missense_variant	MODERATE	0.027	-0.789673	0.0545	TRUE
TIIAHQPTDVE	chr22:24321668-24321700	249	259	A0A494C1J1_var	Cytospin-A	ENST00000651059.1	ENSG00000100014.20	SPECC1L	+	chr22:24321668-24321700	chr22:24321405-24322918	7	1	exonic peptide	chr22:24302232-24414620	annotated	CDS	unreviewed(TrEMBL)	-	FALSE	FALSE	chr22_24321676_G/T	M251I	-	0.333	NA	NA	0.286	NA	0.368	0.2	0.364	0.545	0.217	1	1	2	3	0.3095	0.364	missense_variant	MODERATE	0.027	-0.789673	0.0545	TRUE
TIIAHQPTDVE	chr22:24321668-24321700	249	259	A0A494C1J1_var	Cytospin-A	ENST00000651059.1	ENSG00000100014.20	SPECC1L	+	chr22:24321668-24321700	chr22:24321405-24322918	7	1	exonic peptide	chr22:24302232-24414620	annotated	CDS	unreviewed(TrEMBL)	-	FALSE	FALSE	chr22_24321676_G/T	M251I	-	0.333	NA	NA	0.286	NA	0.368	0.2	0.364	0.545	0.217	1	1	2	3	0.3095	0.364	missense_variant	MODERATE	0.027	-0.789673	0.0545	TRUE
SFDSASQVPNAAAAAIPR	chr22:24334552-24338417	847	864	Q69YQ0-2_var	Isoform 2 of Cytospin-A	ENST00000541492.1	ENSG00000100014.20	SPECC1L	+	chr22:24334552-24334573,chr22:24338386-24338417	chr22:24334410-24334573,chr22:24338386-24338477	89	2	exon-spanning peptide	chr22:24302232-24414620	annotated	CDS	reviewed(Swiss-Prot)	-	FALSE	FALSE	chr22_24338394_C/G	P857A	rs756903482,COSV100062129	0.492	NA	NA	0.192	NA	NA	0.235	0.389	0.404	0.308	1	1	1	3	0.342	0.389	missense_variant	MODERATE	15.64	1.48473	0.047	TRUE
SFDSASQVPNAAAAAIPR	chr22:24334552-24338417	847	864	Q69YQ0-2_var	Isoform 2 of Cytospin-A	ENST00000541492.1	ENSG00000100014.20	SPECC1L	+	chr22:24334552-24334573,chr22:24338386-24338417	chr22:24334410-24334573,chr22:24338386-24338477	89	2	exon-spanning peptide	chr22:24302232-24414620	annotated	CDS	reviewed(Swiss-Prot)	-	FALSE	FALSE	chr22_24338394_C/G	P857A	rs756903482,COSV100062129	0.492	NA	NA	0.192	NA	NA	0.235	0.389	0.404	0.308	1	1	1	3	0.342	0.389	missense_variant	MODERATE	15.64	1.48473	0.047	TRUE
SFDSASQVPNAAAAAIPR	chr22:24334552-24338417	847	864	Q69YQ0_var	Cytospin-A	ENST00000437398.5	ENSG00000100014.20	SPECC1L	+	chr22:24334552-24334573,chr22:24338386-24338417	chr22:24334410-24334573,chr22:24338386-24338477	89	2	exon-spanning peptide	chr22:24302232-24414620	annotated	CDS	reviewed(Swiss-Prot)	-	FALSE	FALSE	chr22_24338394_C/G	P857A	rs756903482,COSV100062129	0.492	NA	NA	0.192	NA	NA	0.235	0.389	0.404	0.308	1	1	1	3	0.342	0.389	missense_variant	MODERATE	15.64	1.48473	0.047	TRUE
SFDSASQVPNAAAAAIPR	chr22:24334552-24338417	847	864	Q69YQ0_var	Cytospin-A	ENST00000437398.5	ENSG00000100014.20	SPECC1L	+	chr22:24334552-24334573,chr22:24338386-24338417	chr22:24334410-24334573,chr22:24338386-24338477	89	2	exon-spanning peptide	chr22:24302232-24414620	annotated	CDS	reviewed(Swiss-Prot)	-	FALSE	FALSE	chr22_24338394_C/G	P857A	rs756903482,COSV100062129	0.492	NA	NA	0.192	NA	NA	0.235	0.389	0.404	0.308	1	1	1	3	0.342	0.389	missense_variant	MODERATE	15.64	1.48473	0.047	TRUE
SFDSASQVPNAAAAAIPR	chr22:24334552-24338417	866	883	A0A494C1J1_var	Cytospin-A	ENST00000651059.1	ENSG00000100014.20	SPECC1L	+	chr22:24334552-24334573,chr22:24338386-24338417	chr22:24334410-24334573,chr22:24338386-24338477	1112	2	exon-spanning peptide	chr22:24302232-24414620	annotated	CDS	unreviewed(TrEMBL)	-	FALSE	FALSE	chr22_24338394_C/G	P876A	rs756903482,COSV100062129	0.492	NA	NA	0.192	NA	NA	0.235	0.389	0.404	0.308	1	1	1	3	0.342	0.389	missense_variant	MODERATE	15.64	1.48473	0.047	TRUE
SFDSASQVPNAAAAAIPR	chr22:24334552-24338417	866	883	A0A494C1J1_var	Cytospin-A	ENST00000651059.1	ENSG00000100014.20	SPECC1L	+	chr22:24334552-24334573,chr22:24338386-24338417	chr22:24334410-24334573,chr22:24338386-24338477	1112	2	exon-spanning peptide	chr22:24302232-24414620	annotated	CDS	unreviewed(TrEMBL)	-	FALSE	FALSE	chr22_24338394_C/G	P876A	rs756903482,COSV100062129	0.492	NA	NA	0.192	NA	NA	0.235	0.389	0.404	0.308	1	1	1	3	0.342	0.389	missense_variant	MODERATE	15.64	1.48473	0.047	TRUE
LVVAHELGEASNK	chr22:28105718-28105756	944	956	Q96AY4_var	Tetratricopeptide repeat protein 28	ENST00000397906.7	ENSG00000100154.15	TTC28	-	chr22:28105718-28105756	chr22:28105279-28105802	8	1	exonic peptide	chr22:27982224-28679723	annotated	CDS	reviewed(Swiss-Prot)	-	TRUE	FALSE	chr22_28105725_A/G	F954S	-	0.474	NA	0.192	0.2	0.231	0.273	0.357	0.353	0.182	0.2	2	2	2	3	0.2155	0.2	missense_variant	MODERATE	19.79	2.07009	-0.0155	FALSE
LVVAHELGEASNK	chr22:28105718-28105756	944	956	Q96AY4_var	Tetratricopeptide repeat protein 28	ENST00000397906.7	ENSG00000100154.15	TTC28	-	chr22:28105718-28105756	chr22:28105279-28105802	8	1	exonic peptide	chr22:27982224-28679723	annotated	CDS	reviewed(Swiss-Prot)	-	TRUE	FALSE	chr22_28105725_A/G	F954S	-	0.474	NA	0.192	0.2	0.231	0.273	0.357	0.353	0.182	0.2	2	2	2	3	0.2155	0.2	missense_variant	MODERATE	19.79	2.07009	-0.0155	FALSE
RLVVAHELGEASNK	chr22:28105718-28105759	943	956	Q96AY4_var	Tetratricopeptide repeat protein 28	ENST00000397906.7	ENSG00000100154.15	TTC28	-	chr22:28105718-28105759	chr22:28105279-28105802	8	1	exonic peptide	chr22:27982224-28679723	annotated	CDS	reviewed(Swiss-Prot)	-	TRUE	FALSE	chr22_28105725_A/G	F954S	-	0.474	NA	0.192	0.2	0.231	0.273	0.357	0.353	0.182	0.2	2	2	2	3	0.2155	0.2	missense_variant	MODERATE	19.79	2.07009	-0.0155	FALSE
RLVVAHELGEASNK	chr22:28105718-28105759	943	956	Q96AY4_var	Tetratricopeptide repeat protein 28	ENST00000397906.7	ENSG00000100154.15	TTC28	-	chr22:28105718-28105759	chr22:28105279-28105802	8	1	exonic peptide	chr22:27982224-28679723	annotated	CDS	reviewed(Swiss-Prot)	-	TRUE	FALSE	chr22_28105725_A/G	F954S	-	0.474	NA	0.192	0.2	0.231	0.273	0.357	0.353	0.182	0.2	2	2	2	3	0.2155	0.2	missense_variant	MODERATE	19.79	2.07009	-0.0155	FALSE
ELRDEYIMSK	chr22:28719406-28719435	124	133	O96017-4_var	Isoform 4 of Serine/threonine-protein kinase Chk2	ENST00000403642.5	ENSG00000183765.24	CHEK2	-	chr22:28719406-28719435	chr22:28719395-28719485	2	1	exonic peptide	chr22:28687900-28734721	annotated	CDS	reviewed(Swiss-Prot)	-	FALSE	FALSE	chr22_28719434_G/T	A124E	-	0.474	0.44	0.2	0.353	0.615	0.35	0.48	0.526	0.5	0.333	3	2	2	3	0.44	0.5	missense_variant	MODERATE	15.66	1.48748	0.06	TRUE
ELRDEYIMSK	chr22:28719406-28719435	124	133	O96017-4_var	Isoform 4 of Serine/threonine-protein kinase Chk2	ENST00000403642.5	ENSG00000183765.24	CHEK2	-	chr22:28719406-28719435	chr22:28719395-28719485	2	1	exonic peptide	chr22:28687900-28734721	annotated	CDS	reviewed(Swiss-Prot)	-	FALSE	FALSE	chr22_28719434_G/T	A124E	-	0.474	0.44	0.2	0.353	0.615	0.35	0.48	0.526	0.5	0.333	3	2	2	3	0.44	0.5	missense_variant	MODERATE	15.66	1.48748	0.06	TRUE
ELRDEYIMSK	chr22:28719406-28719435	215	224	O96017-12_var	Isoform 12 of Serine/threonine-protein kinase Chk2	ENST00000348295.7	ENSG00000183765.24	CHEK2	-	chr22:28719406-28719435	chr22:28719395-28719485	5	1	exonic peptide	chr22:28687900-28734721	annotated	CDS	reviewed(Swiss-Prot)	-	FALSE	FALSE	chr22_28719434_G/T	A215E	-	0.474	0.44	0.2	0.353	0.615	0.35	0.48	0.526	0.5	0.333	3	2	2	3	0.44	0.5	missense_variant	MODERATE	15.66	1.48748	0.06	TRUE
ELRDEYIMSK	chr22:28719406-28719435	215	224	O96017-12_var	Isoform 12 of Serine/threonine-protein kinase Chk2	ENST00000348295.7	ENSG00000183765.24	CHEK2	-	chr22:28719406-28719435	chr22:28719395-28719485	5	1	exonic peptide	chr22:28687900-28734721	annotated	CDS	reviewed(Swiss-Prot)	-	FALSE	FALSE	chr22_28719434_G/T	A215E	-	0.474	0.44	0.2	0.353	0.615	0.35	0.48	0.526	0.5	0.333	3	2	2	3	0.44	0.5	missense_variant	MODERATE	15.66	1.48748	0.06	TRUE
ELRDEYIMSK	chr22:28719406-28719435	215	224	O96017_var	Serine/threonine-protein kinase Chk2	ENST00000404276.6	ENSG00000183765.24	CHEK2	-	chr22:28719406-28719435	chr22:28719395-28719485	5	1	exonic peptide	chr22:28687900-28734721	annotated	CDS	reviewed(Swiss-Prot)	-	FALSE	FALSE	chr22_28719434_G/T	A215E	-	0.474	0.44	0.2	0.353	0.615	0.35	0.48	0.526	0.5	0.333	3	2	2	3	0.44	0.5	missense_variant	MODERATE	15.66	1.48748	0.06	TRUE
ELRDEYIMSK	chr22:28719406-28719435	215	224	O96017_var	Serine/threonine-protein kinase Chk2	ENST00000404276.6	ENSG00000183765.24	CHEK2	-	chr22:28719406-28719435	chr22:28719395-28719485	5	1	exonic peptide	chr22:28687900-28734721	annotated	CDS	reviewed(Swiss-Prot)	-	FALSE	FALSE	chr22_28719434_G/T	A215E	-	0.474	0.44	0.2	0.353	0.615	0.35	0.48	0.526	0.5	0.333	3	2	2	3	0.44	0.5	missense_variant	MODERATE	15.66	1.48748	0.06	TRUE
ELRDEYIMSK	chr22:28719406-28719435	258	267	O96017-9_var	Isoform 9 of Serine/threonine-protein kinase Chk2	ENST00000382580.6	ENSG00000183765.24	CHEK2	-	chr22:28719406-28719435	chr22:28719395-28719485	6	1	exonic peptide	chr22:28687900-28734721	annotated	CDS	reviewed(Swiss-Prot)	-	FALSE	FALSE	chr22_28719434_G/T	A258E	-	0.474	0.44	0.2	0.353	0.615	0.35	0.48	0.526	0.5	0.333	3	2	2	3	0.44	0.5	missense_variant	MODERATE	15.66	1.48748	0.06	TRUE
ELRDEYIMSK	chr22:28719406-28719435	258	267	O96017-9_var	Isoform 9 of Serine/threonine-protein kinase Chk2	ENST00000382580.6	ENSG00000183765.24	CHEK2	-	chr22:28719406-28719435	chr22:28719395-28719485	6	1	exonic peptide	chr22:28687900-28734721	annotated	CDS	reviewed(Swiss-Prot)	-	FALSE	FALSE	chr22_28719434_G/T	A258E	-	0.474	0.44	0.2	0.353	0.615	0.35	0.48	0.526	0.5	0.333	3	2	2	3	0.44	0.5	missense_variant	MODERATE	15.66	1.48748	0.06	TRUE
LVHPDFFSQK	chr22:28743943-28743972	100	109	B0QYH2_var	HscB mitochondrial iron-sulfur cluster cochaperone	ENST00000398941.6	ENSG00000100209.11	HSCB	+	chr22:28743943-28743972	chr22:28743882-28743978	2	1	exonic peptide	chr22:28742096-28751241	annotated	CDS	unreviewed(TrEMBL)	-	FALSE	FALSE	chr22_28743971_G/A	R109K	-	0.333	NA	0.187	0.205	0.136	0.273	0.333	0.333	NA	NA	2	2	2	1	0.196	0.333	missense_variant	MODERATE	13.93	1.23849	0.137	TRUE
LVHPDFFSQK	chr22:28743943-28743972	100	109	B0QYH2_var	HscB mitochondrial iron-sulfur cluster cochaperone	ENST00000398941.6	ENSG00000100209.11	HSCB	+	chr22:28743943-28743972	chr22:28743882-28743978	2	1	exonic peptide	chr22:28742096-28751241	annotated	CDS	unreviewed(TrEMBL)	-	FALSE	FALSE	chr22_28743971_G/A	R109K	-	0.333	NA	0.187	0.205	0.136	0.273	0.333	0.333	NA	NA	2	2	2	1	0.196	0.333	missense_variant	MODERATE	13.93	1.23849	0.137	TRUE
LVHPDFFSQK	chr22:28743943-28743972	100	109	Q8IWL3_var	Iron-sulfur cluster co-chaperone protein HscB	ENST00000216027.8	ENSG00000100209.11	HSCB	+	chr22:28743943-28743972	chr22:28743882-28743978	2	1	exonic peptide	chr22:28742096-28757166	annotated	CDS	reviewed(Swiss-Prot)	-	FALSE	FALSE	chr22_28743971_G/A	R109K	-	0.333	NA	0.187	0.205	0.136	0.273	0.333	0.333	NA	NA	2	2	2	1	0.196	0.333	missense_variant	MODERATE	13.93	1.23849	0.137	TRUE
LVHPDFFSQK	chr22:28743943-28743972	100	109	Q8IWL3_var	Iron-sulfur cluster co-chaperone protein HscB	ENST00000216027.8	ENSG00000100209.11	HSCB	+	chr22:28743943-28743972	chr22:28743882-28743978	2	1	exonic peptide	chr22:28742096-28757166	annotated	CDS	reviewed(Swiss-Prot)	-	FALSE	FALSE	chr22_28743971_G/A	R109K	-	0.333	NA	0.187	0.205	0.136	0.273	0.333	0.333	NA	NA	2	2	2	1	0.196	0.333	missense_variant	MODERATE	13.93	1.23849	0.137	TRUE
NVSHLPSLVLSDTMK	chr22:28783545-28783589	150	164	Q8IWD4-3_var	Isoform 3 of Coiled-coil domain-containing protein 117	ENST00000448492.6	ENSG00000159873.10	CCDC117	+	chr22:28783545-28783589	chr22:28783508-28783645	3	1	exonic peptide	chr22:28772850-28786323	annotated	CDS	reviewed(Swiss-Prot)	-	FALSE	FALSE	chr22_28783552_A/G	N152S	-	0.333	0.637	NA	0.25	0.252	0.333	0.333	0.316	0.333	NA	2	2	2	2	0.2925	0.3245	missense_variant	MODERATE	15.76	1.50431	0.032	TRUE
NVSHLPSLVLSDTMK	chr22:28783545-28783589	150	164	Q8IWD4-3_var	Isoform 3 of Coiled-coil domain-containing protein 117	ENST00000448492.6	ENSG00000159873.10	CCDC117	+	chr22:28783545-28783589	chr22:28783508-28783645	3	1	exonic peptide	chr22:28772850-28786323	annotated	CDS	reviewed(Swiss-Prot)	-	FALSE	FALSE	chr22_28783552_A/G	N152S	-	0.333	0.637	NA	0.25	0.252	0.333	0.333	0.316	0.333	NA	2	2	2	2	0.2925	0.3245	missense_variant	MODERATE	15.76	1.50431	0.032	TRUE
NVSHLPSLVLSDTMK	chr22:28783545-28783589	168	182	Q8IWD4_var	Coiled-coil domain-containing protein 117	ENST00000249064.9	ENSG00000159873.10	CCDC117	+	chr22:28783545-28783589	chr22:28783508-28783645	4	1	exonic peptide	chr22:28772850-28786323	annotated	CDS	reviewed(Swiss-Prot)	-	FALSE	FALSE	chr22_28783552_A/G	N170S	-	0.333	0.637	NA	0.25	0.252	0.333	0.333	0.316	0.333	NA	2	2	2	2	0.2925	0.3245	missense_variant	MODERATE	15.76	1.50431	0.032	TRUE
NVSHLPSLVLSDTMK	chr22:28783545-28783589	168	182	Q8IWD4_var	Coiled-coil domain-containing protein 117	ENST00000249064.9	ENSG00000159873.10	CCDC117	+	chr22:28783545-28783589	chr22:28783508-28783645	4	1	exonic peptide	chr22:28772850-28786323	annotated	CDS	reviewed(Swiss-Prot)	-	FALSE	FALSE	chr22_28783552_A/G	N170S	-	0.333	0.637	NA	0.25	0.252	0.333	0.333	0.316	0.333	NA	2	2	2	2	0.2925	0.3245	missense_variant	MODERATE	15.76	1.50431	0.032	TRUE
NVSHLPSLVLSDTMK	chr22:28783545-28783589	93	107	Q8IWD4-4_var	Isoform 4 of Coiled-coil domain-containing protein 117	ENST00000421503.6	ENSG00000159873.10	CCDC117	+	chr22:28783545-28783589	chr22:28783508-28783645	3	1	exonic peptide	chr22:28772850-28786323	annotated	CDS	reviewed(Swiss-Prot)	-	FALSE	FALSE	chr22_28783552_A/G	N95S	-	0.333	0.637	NA	0.25	0.252	0.333	0.333	0.316	0.333	NA	2	2	2	2	0.2925	0.3245	missense_variant	MODERATE	15.76	1.50431	0.032	TRUE
NVSHLPSLVLSDTMK	chr22:28783545-28783589	93	107	Q8IWD4-4_var	Isoform 4 of Coiled-coil domain-containing protein 117	ENST00000421503.6	ENSG00000159873.10	CCDC117	+	chr22:28783545-28783589	chr22:28783508-28783645	3	1	exonic peptide	chr22:28772850-28786323	annotated	CDS	reviewed(Swiss-Prot)	-	FALSE	FALSE	chr22_28783552_A/G	N95S	-	0.333	0.637	NA	0.25	0.252	0.333	0.333	0.316	0.333	NA	2	2	2	2	0.2925	0.3245	missense_variant	MODERATE	15.76	1.50431	0.032	TRUE
DIANENEAQFQIR	chr22:29330642-29330680	825	837	Q10567-4_var	Isoform 4 of AP-1 complex subunit beta-1	ENST00000317368.11	ENSG00000100280.17	AP1B1	-	chr22:29330642-29330680	chr22:29330623-29330709	19	1	exonic peptide	chr22:29328824-29367243	annotated	CDS	reviewed(Swiss-Prot)	-	FALSE	FALSE	chr22_29330674_G/C	P827A	-	0.684	0.333	0.471	0.467	0.316	0.25	0.727	0.632	0.467	0.143	3	2	2	3	0.467	0.467	missense_variant	MODERATE	20.3	2.12458	0	FALSE
DIANENEAQFQIR	chr22:29330642-29330680	825	837	Q10567-4_var	Isoform 4 of AP-1 complex subunit beta-1	ENST00000317368.11	ENSG00000100280.17	AP1B1	-	chr22:29330642-29330680	chr22:29330623-29330709	19	1	exonic peptide	chr22:29328824-29367243	annotated	CDS	reviewed(Swiss-Prot)	-	FALSE	FALSE	chr22_29330674_G/C	P827A	-	0.684	0.333	0.471	0.467	0.316	0.25	0.727	0.632	0.467	0.143	3	2	2	3	0.467	0.467	missense_variant	MODERATE	20.3	2.12458	0	FALSE
DIANENEAQFQIR	chr22:29330642-29330680	845	857	Q10567-3_var	Isoform C of AP-1 complex subunit beta-1	ENST00000405198.6	ENSG00000100280.17	AP1B1	-	chr22:29330642-29330680	chr22:29330623-29330709	19	1	exonic peptide	chr22:29328824-29367243	annotated	CDS	reviewed(Swiss-Prot)	-	FALSE	FALSE	chr22_29330674_G/C	P847A	-	0.684	0.333	0.471	0.467	0.316	0.25	0.727	0.632	0.467	0.143	3	2	2	3	0.467	0.467	missense_variant	MODERATE	20.3	2.12458	0	FALSE
DIANENEAQFQIR	chr22:29330642-29330680	845	857	Q10567-3_var	Isoform C of AP-1 complex subunit beta-1	ENST00000405198.6	ENSG00000100280.17	AP1B1	-	chr22:29330642-29330680	chr22:29330623-29330709	19	1	exonic peptide	chr22:29328824-29367243	annotated	CDS	reviewed(Swiss-Prot)	-	FALSE	FALSE	chr22_29330674_G/C	P847A	-	0.684	0.333	0.471	0.467	0.316	0.25	0.727	0.632	0.467	0.143	3	2	2	3	0.467	0.467	missense_variant	MODERATE	20.3	2.12458	0	FALSE
DIANENEAQFQIR	chr22:29330642-29330680	852	864	Q10567_var	AP-1 complex subunit beta-1	ENST00000357586.7	ENSG00000100280.17	AP1B1	-	chr22:29330642-29330680	chr22:29330623-29330709	20	1	exonic peptide	chr22:29328824-29367243	annotated	CDS	reviewed(Swiss-Prot)	-	FALSE	FALSE	chr22_29330674_G/C	P854A	-	0.684	0.333	0.471	0.467	0.316	0.25	0.727	0.632	0.467	0.143	3	2	2	3	0.467	0.467	missense_variant	MODERATE	20.3	2.12458	0	FALSE
DIANENEAQFQIR	chr22:29330642-29330680	852	864	Q10567_var	AP-1 complex subunit beta-1	ENST00000357586.7	ENSG00000100280.17	AP1B1	-	chr22:29330642-29330680	chr22:29330623-29330709	20	1	exonic peptide	chr22:29328824-29367243	annotated	CDS	reviewed(Swiss-Prot)	-	FALSE	FALSE	chr22_29330674_G/C	P854A	-	0.684	0.333	0.471	0.467	0.316	0.25	0.727	0.632	0.467	0.143	3	2	2	3	0.467	0.467	missense_variant	MODERATE	20.3	2.12458	0	FALSE
DLDYYATLLK	chr22:29354742-29354771	273	282	Q10567-4_var	Isoform 4 of AP-1 complex subunit beta-1	ENST00000317368.11	ENSG00000100280.17	AP1B1	-	chr22:29354742-29354771	chr22:29354650-29354871	7	1	exonic peptide	chr22:29328824-29367243	annotated	CDS	reviewed(Swiss-Prot)	-	FALSE	FALSE	chr22_29354755_C/G	G278A	-	0.455	0.5	0.353	0.235	0.538	0.125	0.522	0.529	NA	NA	3	2	2	1	0.455	0.529	missense_variant	MODERATE	16.08	1.55355	0.074	TRUE
DLDYYATLLK	chr22:29354742-29354771	273	282	Q10567-4_var	Isoform 4 of AP-1 complex subunit beta-1	ENST00000317368.11	ENSG00000100280.17	AP1B1	-	chr22:29354742-29354771	chr22:29354650-29354871	7	1	exonic peptide	chr22:29328824-29367243	annotated	CDS	reviewed(Swiss-Prot)	-	FALSE	FALSE	chr22_29354755_C/G	G278A	-	0.455	0.5	0.353	0.235	0.538	0.125	0.522	0.529	NA	NA	3	2	2	1	0.455	0.529	missense_variant	MODERATE	16.08	1.55355	0.074	TRUE
DLDYYATLLK	chr22:29354742-29354771	273	282	Q10567-3_var	Isoform C of AP-1 complex subunit beta-1	ENST00000405198.6	ENSG00000100280.17	AP1B1	-	chr22:29354742-29354771	chr22:29354650-29354871	7	1	exonic peptide	chr22:29328824-29367243	annotated	CDS	reviewed(Swiss-Prot)	-	FALSE	FALSE	chr22_29354755_C/G	G278A	-	0.455	0.5	0.353	0.235	0.538	0.125	0.522	0.529	NA	NA	3	2	2	1	0.455	0.529	missense_variant	MODERATE	16.08	1.55355	0.074	TRUE
DLDYYATLLK	chr22:29354742-29354771	273	282	Q10567-3_var	Isoform C of AP-1 complex subunit beta-1	ENST00000405198.6	ENSG00000100280.17	AP1B1	-	chr22:29354742-29354771	chr22:29354650-29354871	7	1	exonic peptide	chr22:29328824-29367243	annotated	CDS	reviewed(Swiss-Prot)	-	FALSE	FALSE	chr22_29354755_C/G	G278A	-	0.455	0.5	0.353	0.235	0.538	0.125	0.522	0.529	NA	NA	3	2	2	1	0.455	0.529	missense_variant	MODERATE	16.08	1.55355	0.074	TRUE
DLDYYATLLK	chr22:29354742-29354771	273	282	Q10567_var	AP-1 complex subunit beta-1	ENST00000357586.7	ENSG00000100280.17	AP1B1	-	chr22:29354742-29354771	chr22:29354650-29354871	7	1	exonic peptide	chr22:29328824-29367243	annotated	CDS	reviewed(Swiss-Prot)	-	FALSE	FALSE	chr22_29354755_C/G	G278A	-	0.455	0.5	0.353	0.235	0.538	0.125	0.522	0.529	NA	NA	3	2	2	1	0.455	0.529	missense_variant	MODERATE	16.08	1.55355	0.074	TRUE
DLDYYATLLK	chr22:29354742-29354771	273	282	Q10567_var	AP-1 complex subunit beta-1	ENST00000357586.7	ENSG00000100280.17	AP1B1	-	chr22:29354742-29354771	chr22:29354650-29354871	7	1	exonic peptide	chr22:29328824-29367243	annotated	CDS	reviewed(Swiss-Prot)	-	FALSE	FALSE	chr22_29354755_C/G	G278A	-	0.455	0.5	0.353	0.235	0.538	0.125	0.522	0.529	NA	NA	3	2	2	1	0.455	0.529	missense_variant	MODERATE	16.08	1.55355	0.074	TRUE
SAAGSSSGFHSWAR	chr22:29480377-29480418	39	52	P12036_var	Neurofilament heavy polypeptide	ENST00000310624.7	ENSG00000100285.10	NEFH	+	chr22:29480377-29480418	chr22:29480218-29481145	1	1	exonic peptide	chr22:29480263-29490700	annotated	CDS	reviewed(Swiss-Prot)	-	TRUE	FALSE	chr22_29480413_A/G	T51A	-	0.35	0.333	0.444	0.154	NA	0.308	0.375	0.277	0.249	NA	3	1	2	2	0.3415	0.263	missense_variant	MODERATE	14.52	1.31829	-0.0785	FALSE
SAAGSSSGFHSWAR	chr22:29480377-29480418	39	52	P12036_var	Neurofilament heavy polypeptide	ENST00000310624.7	ENSG00000100285.10	NEFH	+	chr22:29480377-29480418	chr22:29480218-29481145	1	1	exonic peptide	chr22:29480263-29490700	annotated	CDS	reviewed(Swiss-Prot)	-	TRUE	FALSE	chr22_29480413_A/G	T51A	-	0.35	0.333	0.444	0.154	NA	0.308	0.375	0.277	0.249	NA	3	1	2	2	0.3415	0.263	missense_variant	MODERATE	14.52	1.31829	-0.0785	FALSE
DYLSSLQPR	chr22:29536642-29536668	224	232	Q13769_var	THO complex subunit 5 homolog	ENST00000490103.6	ENSG00000100296.14	THOC5	-	chr22:29536642-29536668	chr22:29536624-29536738	7	1	exonic peptide	chr22:29508460-29549147	annotated	CDS	reviewed(Swiss-Prot)	-	FALSE	FALSE	chr22_29536666_C/G	E224D	-	0.433	0.529	0.389	0.286	0.12	0.19	0.44	0.4	0.364	0.187	3	2	2	3	0.389	0.364	missense_variant	MODERATE	3.224	0.208735	-0.025	FALSE
DYLSSLQPR	chr22:29536642-29536668	224	232	Q13769_var	THO complex subunit 5 homolog	ENST00000490103.6	ENSG00000100296.14	THOC5	-	chr22:29536642-29536668	chr22:29536624-29536738	7	1	exonic peptide	chr22:29508460-29549147	annotated	CDS	reviewed(Swiss-Prot)	-	FALSE	FALSE	chr22_29536666_C/G	E224D	-	0.433	0.529	0.389	0.286	0.12	0.19	0.44	0.4	0.364	0.187	3	2	2	3	0.389	0.364	missense_variant	MODERATE	3.224	0.208735	-0.025	FALSE
HNIFQNDEFDVFSR	chr22:29801029-29801070	537	550	Q9H1I8_var	Activating signal cointegrator 1 complex subunit 2	ENST00000307790.8	ENSG00000100325.15	ASCC2	-	chr22:29801029-29801070	chr22:29800991-29801110	15	1	exonic peptide	chr22:29789016-29832325	annotated	CDS	reviewed(Swiss-Prot)	-	FALSE	FALSE	chr22_29801064_C/T	V539I	rs763040111,COSV57073793	0.361	0.45	0.249	0.237	0.25	0.546	0.277	0.3	0.5	NA	3	2	2	2	0.25	0.4	missense_variant	MODERATE	0.068	-0.612964	0.15	TRUE
HNIFQNDEFDVFSR	chr22:29801029-29801070	537	550	Q9H1I8_var	Activating signal cointegrator 1 complex subunit 2	ENST00000307790.8	ENSG00000100325.15	ASCC2	-	chr22:29801029-29801070	chr22:29800991-29801110	15	1	exonic peptide	chr22:29789016-29832325	annotated	CDS	reviewed(Swiss-Prot)	-	FALSE	FALSE	chr22_29801064_C/T	V539I	rs763040111,COSV57073793	0.361	0.45	0.249	0.237	0.25	0.546	0.277	0.3	0.5	NA	3	2	2	2	0.25	0.4	missense_variant	MODERATE	0.068	-0.612964	0.15	TRUE
HNIFQNDEFDVFSR	chr22:29801029-29801070	461	474	Q9H1I8-3_var	Isoform 3 of Activating signal cointegrator 1 complex subunit 2	ENST00000542393.5	ENSG00000100325.15	ASCC2	-	chr22:29801029-29801070	chr22:29800991-29801110	14	1	exonic peptide	chr22:29789016-29832325	annotated	CDS	reviewed(Swiss-Prot)	-	FALSE	FALSE	chr22_29801064_C/T	V463I	rs763040111,COSV57073793	0.361	0.45	0.249	0.237	0.25	0.546	0.277	0.3	0.5	NA	3	2	2	2	0.25	0.4	missense_variant	MODERATE	0.068	-0.612964	0.15	TRUE
HNIFQNDEFDVFSR	chr22:29801029-29801070	461	474	Q9H1I8-3_var	Isoform 3 of Activating signal cointegrator 1 complex subunit 2	ENST00000542393.5	ENSG00000100325.15	ASCC2	-	chr22:29801029-29801070	chr22:29800991-29801110	14	1	exonic peptide	chr22:29789016-29832325	annotated	CDS	reviewed(Swiss-Prot)	-	FALSE	FALSE	chr22_29801064_C/T	V463I	rs763040111,COSV57073793	0.361	0.45	0.249	0.237	0.25	0.546	0.277	0.3	0.5	NA	3	2	2	2	0.25	0.4	missense_variant	MODERATE	0.068	-0.612964	0.15	TRUE
AEEAIIALSNYR	chr22:29978984-29979019	48	59	Q13615-2_var	Isoform A of Myotubularin-related protein 3	ENST00000333027.7	ENSG00000100330.16	MTMR3	+	chr22:29978984-29979019	chr22:29978936-29979052	5	1	exonic peptide	chr22:29971060-30025798	annotated	CDS	reviewed(Swiss-Prot)	-	FALSE	FALSE	chr22_29978992_T/G	D50E	rs1706141370	0.5	0.308	0.318	0.238	0.267	0.421	0.437	0.353	0.437	0.381	3	2	2	3	0.308	0.381	missense_variant	MODERATE	16.4	1.60383	0.073	TRUE
AEEAIIALSNYR	chr22:29978984-29979019	48	59	Q13615-2_var	Isoform A of Myotubularin-related protein 3	ENST00000333027.7	ENSG00000100330.16	MTMR3	+	chr22:29978984-29979019	chr22:29978936-29979052	5	1	exonic peptide	chr22:29971060-30025798	annotated	CDS	reviewed(Swiss-Prot)	-	FALSE	FALSE	chr22_29978992_T/G	D50E	rs1706141370	0.5	0.308	0.318	0.238	0.267	0.421	0.437	0.353	0.437	0.381	3	2	2	3	0.308	0.381	missense_variant	MODERATE	16.4	1.60383	0.073	TRUE
AEEAIIALSNYR	chr22:29978984-29979019	48	59	Q13615-3_var	Isoform C of Myotubularin-related protein 3	ENST00000351488.7	ENSG00000100330.16	MTMR3	+	chr22:29978984-29979019	chr22:29978936-29979052	5	1	exonic peptide	chr22:29971060-30025798	annotated	CDS	reviewed(Swiss-Prot)	-	FALSE	FALSE	chr22_29978992_T/G	D50E	rs1706141370	0.5	0.308	0.318	0.238	0.267	0.421	0.437	0.353	0.437	0.381	3	2	2	3	0.308	0.381	missense_variant	MODERATE	16.4	1.60383	0.073	TRUE
AEEAIIALSNYR	chr22:29978984-29979019	48	59	Q13615-3_var	Isoform C of Myotubularin-related protein 3	ENST00000351488.7	ENSG00000100330.16	MTMR3	+	chr22:29978984-29979019	chr22:29978936-29979052	5	1	exonic peptide	chr22:29971060-30025798	annotated	CDS	reviewed(Swiss-Prot)	-	FALSE	FALSE	chr22_29978992_T/G	D50E	rs1706141370	0.5	0.308	0.318	0.238	0.267	0.421	0.437	0.353	0.437	0.381	3	2	2	3	0.308	0.381	missense_variant	MODERATE	16.4	1.60383	0.073	TRUE
AEEAIIALSNYR	chr22:29978984-29979019	48	59	Q13615_var	Myotubularin-related protein 3	ENST00000401950.7	ENSG00000100330.16	MTMR3	+	chr22:29978984-29979019	chr22:29978936-29979052	5	1	exonic peptide	chr22:29971060-30025798	annotated	CDS	reviewed(Swiss-Prot)	-	FALSE	FALSE	chr22_29978992_T/G	D50E	rs1706141370	0.5	0.308	0.318	0.238	0.267	0.421	0.437	0.353	0.437	0.381	3	2	2	3	0.308	0.381	missense_variant	MODERATE	16.4	1.60383	0.073	TRUE
AEEAIIALSNYR	chr22:29978984-29979019	48	59	Q13615_var	Myotubularin-related protein 3	ENST00000401950.7	ENSG00000100330.16	MTMR3	+	chr22:29978984-29979019	chr22:29978936-29979052	5	1	exonic peptide	chr22:29971060-30025798	annotated	CDS	reviewed(Swiss-Prot)	-	FALSE	FALSE	chr22_29978992_T/G	D50E	rs1706141370	0.5	0.308	0.318	0.238	0.267	0.421	0.437	0.353	0.437	0.381	3	2	2	3	0.308	0.381	missense_variant	MODERATE	16.4	1.60383	0.073	TRUE
SHLDDDGMPVYTDTIQQR	chr22:30020696-30020749	877	894	G5E953_var	Phosphatidylinositol-3-phosphate phosphatase	ENST00000323630.9	ENSG00000100330.16	MTMR3	+	chr22:30020696-30020749	chr22:30019480-30020884	16	1	exonic peptide	chr22:29991619-30025798	annotated	CDS	unreviewed(TrEMBL)	-	FALSE	FALSE	chr22_30020720_T/C	S885P	-	0.231	0.312	NA	0.25	0.375	0.471	0.455	0.368	0.231	0.278	2	2	2	3	0.281	0.278	missense_variant	MODERATE	13.08	1.13359	-0.003	FALSE
SHLDDDGMPVYTDTIQQR	chr22:30020696-30020749	877	894	G5E953_var	Phosphatidylinositol-3-phosphate phosphatase	ENST00000323630.9	ENSG00000100330.16	MTMR3	+	chr22:30020696-30020749	chr22:30019480-30020884	16	1	exonic peptide	chr22:29991619-30025798	annotated	CDS	unreviewed(TrEMBL)	-	FALSE	FALSE	chr22_30020720_T/C	S885P	-	0.231	0.312	NA	0.25	0.375	0.471	0.455	0.368	0.231	0.278	2	2	2	3	0.281	0.278	missense_variant	MODERATE	13.08	1.13359	-0.003	FALSE
SHLDDDGMPVYTDTIQQR	chr22:30020696-30020749	1013	1030	Q13615-2_var	Isoform A of Myotubularin-related protein 3	ENST00000333027.7	ENSG00000100330.16	MTMR3	+	chr22:30020696-30020749	chr22:30019480-30020884	17	1	exonic peptide	chr22:29971060-30025798	annotated	CDS	reviewed(Swiss-Prot)	-	FALSE	FALSE	chr22_30020720_T/C	S1021P	-	0.231	0.312	NA	0.25	0.375	0.471	0.455	0.368	0.231	0.278	2	2	2	3	0.281	0.278	missense_variant	MODERATE	13.08	1.13359	-0.003	FALSE
SHLDDDGMPVYTDTIQQR	chr22:30020696-30020749	1013	1030	Q13615-2_var	Isoform A of Myotubularin-related protein 3	ENST00000333027.7	ENSG00000100330.16	MTMR3	+	chr22:30020696-30020749	chr22:30019480-30020884	17	1	exonic peptide	chr22:29971060-30025798	annotated	CDS	reviewed(Swiss-Prot)	-	FALSE	FALSE	chr22_30020720_T/C	S1021P	-	0.231	0.312	NA	0.25	0.375	0.471	0.455	0.368	0.231	0.278	2	2	2	3	0.281	0.278	missense_variant	MODERATE	13.08	1.13359	-0.003	FALSE
SHLDDDGMPVYTDTIQQR	chr22:30020696-30020749	1013	1030	Q13615-3_var	Isoform C of Myotubularin-related protein 3	ENST00000351488.7	ENSG00000100330.16	MTMR3	+	chr22:30020696-30020749	chr22:30019480-30020884	17	1	exonic peptide	chr22:29971060-30025798	annotated	CDS	reviewed(Swiss-Prot)	-	FALSE	FALSE	chr22_30020720_T/C	S1021P	-	0.231	0.312	NA	0.25	0.375	0.471	0.455	0.368	0.231	0.278	2	2	2	3	0.281	0.278	missense_variant	MODERATE	13.08	1.13359	-0.003	FALSE
SHLDDDGMPVYTDTIQQR	chr22:30020696-30020749	1013	1030	Q13615-3_var	Isoform C of Myotubularin-related protein 3	ENST00000351488.7	ENSG00000100330.16	MTMR3	+	chr22:30020696-30020749	chr22:30019480-30020884	17	1	exonic peptide	chr22:29971060-30025798	annotated	CDS	reviewed(Swiss-Prot)	-	FALSE	FALSE	chr22_30020720_T/C	S1021P	-	0.231	0.312	NA	0.25	0.375	0.471	0.455	0.368	0.231	0.278	2	2	2	3	0.281	0.278	missense_variant	MODERATE	13.08	1.13359	-0.003	FALSE
SHLDDDGMPVYTDTIQQR	chr22:30020696-30020749	1013	1030	Q13615_var	Myotubularin-related protein 3	ENST00000401950.7	ENSG00000100330.16	MTMR3	+	chr22:30020696-30020749	chr22:30019480-30020884	17	1	exonic peptide	chr22:29971060-30025798	annotated	CDS	reviewed(Swiss-Prot)	-	FALSE	FALSE	chr22_30020720_T/C	S1021P	-	0.231	0.312	NA	0.25	0.375	0.471	0.455	0.368	0.231	0.278	2	2	2	3	0.281	0.278	missense_variant	MODERATE	13.08	1.13359	-0.003	FALSE
SHLDDDGMPVYTDTIQQR	chr22:30020696-30020749	1013	1030	Q13615_var	Myotubularin-related protein 3	ENST00000401950.7	ENSG00000100330.16	MTMR3	+	chr22:30020696-30020749	chr22:30019480-30020884	17	1	exonic peptide	chr22:29971060-30025798	annotated	CDS	reviewed(Swiss-Prot)	-	FALSE	FALSE	chr22_30020720_T/C	S1021P	-	0.231	0.312	NA	0.25	0.375	0.471	0.455	0.368	0.231	0.278	2	2	2	3	0.281	0.278	missense_variant	MODERATE	13.08	1.13359	-0.003	FALSE
LESQYLTSSLR	chr22:30020825-30020857	920	930	G5E953_var	Phosphatidylinositol-3-phosphate phosphatase	ENST00000323630.9	ENSG00000100330.16	MTMR3	+	chr22:30020825-30020857	chr22:30019480-30020884	16	1	exonic peptide	chr22:29991619-30025798	annotated	CDS	unreviewed(TrEMBL)	-	FALSE	FALSE	chr22_30020856_A/G	H930R	-	0.375	NA	NA	0.1	0.333	0.25	0.285	0.273	0.333	NA	1	2	2	2	0.333	0.303	missense_variant	MODERATE	12.92	1.11577	-0.03	FALSE
LESQYLTSSLR	chr22:30020825-30020857	920	930	G5E953_var	Phosphatidylinositol-3-phosphate phosphatase	ENST00000323630.9	ENSG00000100330.16	MTMR3	+	chr22:30020825-30020857	chr22:30019480-30020884	16	1	exonic peptide	chr22:29991619-30025798	annotated	CDS	unreviewed(TrEMBL)	-	FALSE	FALSE	chr22_30020856_A/G	H930R	-	0.375	NA	NA	0.1	0.333	0.25	0.285	0.273	0.333	NA	1	2	2	2	0.333	0.303	missense_variant	MODERATE	12.92	1.11577	-0.03	FALSE
LESQYLTSSLR	chr22:30020825-30020857	1056	1066	Q13615-2_var	Isoform A of Myotubularin-related protein 3	ENST00000333027.7	ENSG00000100330.16	MTMR3	+	chr22:30020825-30020857	chr22:30019480-30020884	17	1	exonic peptide	chr22:29971060-30025798	annotated	CDS	reviewed(Swiss-Prot)	-	FALSE	FALSE	chr22_30020856_A/G	H1066R	-	0.375	NA	NA	0.1	0.333	0.25	0.285	0.273	0.333	NA	1	2	2	2	0.333	0.303	missense_variant	MODERATE	12.92	1.11577	-0.03	FALSE
LESQYLTSSLR	chr22:30020825-30020857	1056	1066	Q13615-2_var	Isoform A of Myotubularin-related protein 3	ENST00000333027.7	ENSG00000100330.16	MTMR3	+	chr22:30020825-30020857	chr22:30019480-30020884	17	1	exonic peptide	chr22:29971060-30025798	annotated	CDS	reviewed(Swiss-Prot)	-	FALSE	FALSE	chr22_30020856_A/G	H1066R	-	0.375	NA	NA	0.1	0.333	0.25	0.285	0.273	0.333	NA	1	2	2	2	0.333	0.303	missense_variant	MODERATE	12.92	1.11577	-0.03	FALSE
LESQYLTSSLR	chr22:30020825-30020857	1056	1066	Q13615-3_var	Isoform C of Myotubularin-related protein 3	ENST00000351488.7	ENSG00000100330.16	MTMR3	+	chr22:30020825-30020857	chr22:30019480-30020884	17	1	exonic peptide	chr22:29971060-30025798	annotated	CDS	reviewed(Swiss-Prot)	-	FALSE	FALSE	chr22_30020856_A/G	H1066R	-	0.375	NA	NA	0.1	0.333	0.25	0.285	0.273	0.333	NA	1	2	2	2	0.333	0.303	missense_variant	MODERATE	12.92	1.11577	-0.03	FALSE
LESQYLTSSLR	chr22:30020825-30020857	1056	1066	Q13615-3_var	Isoform C of Myotubularin-related protein 3	ENST00000351488.7	ENSG00000100330.16	MTMR3	+	chr22:30020825-30020857	chr22:30019480-30020884	17	1	exonic peptide	chr22:29971060-30025798	annotated	CDS	reviewed(Swiss-Prot)	-	FALSE	FALSE	chr22_30020856_A/G	H1066R	-	0.375	NA	NA	0.1	0.333	0.25	0.285	0.273	0.333	NA	1	2	2	2	0.333	0.303	missense_variant	MODERATE	12.92	1.11577	-0.03	FALSE
LESQYLTSSLR	chr22:30020825-30020857	1056	1066	Q13615_var	Myotubularin-related protein 3	ENST00000401950.7	ENSG00000100330.16	MTMR3	+	chr22:30020825-30020857	chr22:30019480-30020884	17	1	exonic peptide	chr22:29971060-30025798	annotated	CDS	reviewed(Swiss-Prot)	-	FALSE	FALSE	chr22_30020856_A/G	H1066R	-	0.375	NA	NA	0.1	0.333	0.25	0.285	0.273	0.333	NA	1	2	2	2	0.333	0.303	missense_variant	MODERATE	12.92	1.11577	-0.03	FALSE
LESQYLTSSLR	chr22:30020825-30020857	1056	1066	Q13615_var	Myotubularin-related protein 3	ENST00000401950.7	ENSG00000100330.16	MTMR3	+	chr22:30020825-30020857	chr22:30019480-30020884	17	1	exonic peptide	chr22:29971060-30025798	annotated	CDS	reviewed(Swiss-Prot)	-	FALSE	FALSE	chr22_30020856_A/G	H1066R	-	0.375	NA	NA	0.1	0.333	0.25	0.285	0.273	0.333	NA	1	2	2	2	0.333	0.303	missense_variant	MODERATE	12.92	1.11577	-0.03	FALSE
FNGDFGDEVTSIPDSESNLDQNCVSR	chr22:30020858-30022079	931	956	G5E953_var	Phosphatidylinositol-3-phosphate phosphatase	ENST00000323630.9	ENSG00000100330.16	MTMR3	+	chr22:30020858-30020884,chr22:30022029-30022079	chr22:30019480-30020884,chr22:30022029-30022139	1617	2	exon-spanning peptide	chr22:29991619-30025798	annotated	CDS	unreviewed(TrEMBL)	-	FALSE	FALSE	chr22_30022071_T/G	L954V	-	0.55	0.4	0.286	0.237	0.265	0.368	0.421	0.428	0.411	0.21	3	2	2	3	0.286	0.411	missense_variant	MODERATE	18.02	1.83903	0.125	TRUE
FNGDFGDEVTSIPDSESNLDQNCVSR	chr22:30020858-30022079	931	956	G5E953_var	Phosphatidylinositol-3-phosphate phosphatase	ENST00000323630.9	ENSG00000100330.16	MTMR3	+	chr22:30020858-30020884,chr22:30022029-30022079	chr22:30019480-30020884,chr22:30022029-30022139	1617	2	exon-spanning peptide	chr22:29991619-30025798	annotated	CDS	unreviewed(TrEMBL)	-	FALSE	FALSE	chr22_30022071_T/G	L954V	-	0.55	0.4	0.286	0.237	0.265	0.368	0.421	0.428	0.411	0.21	3	2	2	3	0.286	0.411	missense_variant	MODERATE	18.02	1.83903	0.125	TRUE
FNGDFGDEVTSIPDSESNLDQNCVSR	chr22:30020858-30022079	1067	1092	Q13615_var	Myotubularin-related protein 3	ENST00000401950.7	ENSG00000100330.16	MTMR3	+	chr22:30020858-30020884,chr22:30022029-30022079	chr22:30019480-30020884,chr22:30022029-30022139	1718	2	exon-spanning peptide	chr22:29971060-30025798	annotated	CDS	reviewed(Swiss-Prot)	-	FALSE	FALSE	chr22_30022071_T/G	L1090V	-	0.55	0.4	0.286	0.237	0.265	0.368	0.421	0.428	0.411	0.21	3	2	2	3	0.286	0.411	missense_variant	MODERATE	18.02	1.83903	0.125	TRUE
FNGDFGDEVTSIPDSESNLDQNCVSR	chr22:30020858-30022079	1067	1092	Q13615_var	Myotubularin-related protein 3	ENST00000401950.7	ENSG00000100330.16	MTMR3	+	chr22:30020858-30020884,chr22:30022029-30022079	chr22:30019480-30020884,chr22:30022029-30022139	1718	2	exon-spanning peptide	chr22:29971060-30025798	annotated	CDS	reviewed(Swiss-Prot)	-	FALSE	FALSE	chr22_30022071_T/G	L1090V	-	0.55	0.4	0.286	0.237	0.265	0.368	0.421	0.428	0.411	0.21	3	2	2	3	0.286	0.411	missense_variant	MODERATE	18.02	1.83903	0.125	TRUE
SFGGDVSWDK	chr22:30580148-30580177	332	341	B5MCF9_var	Pescadillo homolog	ENST00000402284.7	ENSG00000100029.18	PES1	-	chr22:30580148-30580177	chr22:30580053-30580178	11	1	exonic peptide	chr22:30577049-30591833	annotated	CDS	unreviewed(TrEMBL)	-	FALSE	FALSE	chr22_30580163_T/A	E336D	-	0.334	0.462	0.417	NA	0.381	0.238	0.333	0.556	0.266	0.167	3	1	2	3	0.399	0.266	missense_variant	MODERATE	0.93	-0.075965	-0.133	FALSE
SFGGDVSWDK	chr22:30580148-30580177	332	341	B5MCF9_var	Pescadillo homolog	ENST00000402284.7	ENSG00000100029.18	PES1	-	chr22:30580148-30580177	chr22:30580053-30580178	11	1	exonic peptide	chr22:30577049-30591833	annotated	CDS	unreviewed(TrEMBL)	-	FALSE	FALSE	chr22_30580163_T/A	E336D	-	0.334	0.462	0.417	NA	0.381	0.238	0.333	0.556	0.266	0.167	3	1	2	3	0.399	0.266	missense_variant	MODERATE	0.93	-0.075965	-0.133	FALSE
SFGGDVSWDK	chr22:30580148-30580177	344	353	O00541-2_var	Isoform 2 of Pescadillo homolog	ENST00000335214.8	ENSG00000100029.18	PES1	-	chr22:30580148-30580177	chr22:30580053-30580178	11	1	exonic peptide	chr22:30577049-30591833	annotated	CDS	reviewed(Swiss-Prot)	-	FALSE	FALSE	chr22_30580163_T/A	E348D	-	0.334	0.462	0.417	NA	0.381	0.238	0.333	0.556	0.266	0.167	3	1	2	3	0.399	0.266	missense_variant	MODERATE	0.93	-0.075965	-0.133	FALSE
SFGGDVSWDK	chr22:30580148-30580177	344	353	O00541-2_var	Isoform 2 of Pescadillo homolog	ENST00000335214.8	ENSG00000100029.18	PES1	-	chr22:30580148-30580177	chr22:30580053-30580178	11	1	exonic peptide	chr22:30577049-30591833	annotated	CDS	reviewed(Swiss-Prot)	-	FALSE	FALSE	chr22_30580163_T/A	E348D	-	0.334	0.462	0.417	NA	0.381	0.238	0.333	0.556	0.266	0.167	3	1	2	3	0.399	0.266	missense_variant	MODERATE	0.93	-0.075965	-0.133	FALSE
SFGGDVSWDK	chr22:30580148-30580177	349	358	O00541_var	Pescadillo homolog	ENST00000354694.12	ENSG00000100029.18	PES1	-	chr22:30580148-30580177	chr22:30580053-30580178	11	1	exonic peptide	chr22:30577049-30591833	annotated	CDS	reviewed(Swiss-Prot)	-	FALSE	FALSE	chr22_30580163_T/A	E353D	-	0.334	0.462	0.417	NA	0.381	0.238	0.333	0.556	0.266	0.167	3	1	2	3	0.399	0.266	missense_variant	MODERATE	0.93	-0.075965	-0.133	FALSE
SFGGDVSWDK	chr22:30580148-30580177	349	358	O00541_var	Pescadillo homolog	ENST00000354694.12	ENSG00000100029.18	PES1	-	chr22:30580148-30580177	chr22:30580053-30580178	11	1	exonic peptide	chr22:30577049-30591833	annotated	CDS	reviewed(Swiss-Prot)	-	FALSE	FALSE	chr22_30580163_T/A	E353D	-	0.334	0.462	0.417	NA	0.381	0.238	0.333	0.556	0.266	0.167	3	1	2	3	0.399	0.266	missense_variant	MODERATE	0.93	-0.075965	-0.133	FALSE
SFGGDVSWDK	chr22:30580148-30580177	210	219	F6VXF5_var	Pescadillo homolog 1, containing BRCT domain (Zebrafish), isoform CRA_b	ENST00000402281.5	ENSG00000100029.18	PES1	-	chr22:30580148-30580177	chr22:30580053-30580178	13	1	exonic peptide	chr22:30577049-30584668	annotated	CDS	unreviewed(TrEMBL)	-	FALSE	FALSE	chr22_30580163_T/A	E214D	-	0.334	0.462	0.417	NA	0.381	0.238	0.333	0.556	0.266	0.167	3	1	2	3	0.399	0.266	missense_variant	MODERATE	0.93	-0.075965	-0.133	FALSE
SFGGDVSWDK	chr22:30580148-30580177	210	219	F6VXF5_var	Pescadillo homolog 1, containing BRCT domain (Zebrafish), isoform CRA_b	ENST00000402281.5	ENSG00000100029.18	PES1	-	chr22:30580148-30580177	chr22:30580053-30580178	13	1	exonic peptide	chr22:30577049-30584668	annotated	CDS	unreviewed(TrEMBL)	-	FALSE	FALSE	chr22_30580163_T/A	E214D	-	0.334	0.462	0.417	NA	0.381	0.238	0.333	0.556	0.266	0.167	3	1	2	3	0.399	0.266	missense_variant	MODERATE	0.93	-0.075965	-0.133	FALSE
AHVDSANKNRDE	chr22:36288279-36288314	1624	1635	P35579_var	Myosin-9	ENST00000216181.11	ENSG00000100345.23	MYH9	-	chr22:36288279-36288314	chr22:36288252-36288413	34	1	exonic peptide	chr22:36282671-36349236	annotated	CDS	reviewed(Swiss-Prot)	-	FALSE	FALSE	chr22_36288308_T/C	I1626V	rs2269529,COSV53381533	0.625	0.714	0.625	0.667	0.659	0.615	0.455	0.556	0.3	NA	3	2	2	2	0.659	0.428	missense_variant	MODERATE	19.51	2.03386	-0.231	FALSE
AHVDSANKNRDE	chr22:36288279-36288314	1624	1635	P35579_var	Myosin-9	ENST00000216181.11	ENSG00000100345.23	MYH9	-	chr22:36288279-36288314	chr22:36288252-36288413	34	1	exonic peptide	chr22:36282671-36349236	annotated	CDS	reviewed(Swiss-Prot)	-	FALSE	FALSE	chr22_36288308_T/C	I1626V	rs2269529,COSV53381533	0.625	0.714	0.625	0.667	0.659	0.615	0.455	0.556	0.3	NA	3	2	2	2	0.659	0.428	missense_variant	MODERATE	19.51	2.03386	-0.231	FALSE
AHVDSANKNRDE	chr22:36288279-36288314	1645	1656	A0A8I5KWT8_var	Myosin-9	ENST00000685801.1	ENSG00000100345.23	MYH9	-	chr22:36288279-36288314	chr22:36288252-36288413	35	1	exonic peptide	chr22:36282671-36349236	annotated	CDS	unreviewed(TrEMBL)	-	FALSE	FALSE	chr22_36288308_T/C	I1647V	rs2269529,COSV53381533	0.625	0.714	0.625	0.667	0.659	0.615	0.455	0.556	0.3	NA	3	2	2	2	0.659	0.428	missense_variant	MODERATE	19.51	2.03386	-0.231	FALSE
AHVDSANKNRDE	chr22:36288279-36288314	1645	1656	A0A8I5KWT8_var	Myosin-9	ENST00000685801.1	ENSG00000100345.23	MYH9	-	chr22:36288279-36288314	chr22:36288252-36288413	35	1	exonic peptide	chr22:36282671-36349236	annotated	CDS	unreviewed(TrEMBL)	-	FALSE	FALSE	chr22_36288308_T/C	I1647V	rs2269529,COSV53381533	0.625	0.714	0.625	0.667	0.659	0.615	0.455	0.556	0.3	NA	3	2	2	2	0.659	0.428	missense_variant	MODERATE	19.51	2.03386	-0.231	FALSE
DLEAHVDSANK	chr22:36288291-36288323	1621	1631	P35579_var	Myosin-9	ENST00000216181.11	ENSG00000100345.23	MYH9	-	chr22:36288291-36288323	chr22:36288252-36288413	34	1	exonic peptide	chr22:36282671-36349236	annotated	CDS	reviewed(Swiss-Prot)	-	FALSE	FALSE	chr22_36288308_T/C	I1626V	rs2269529,COSV53381533	0.625	0.714	0.625	0.667	0.659	0.615	0.455	0.556	0.3	NA	3	2	2	2	0.659	0.428	missense_variant	MODERATE	19.51	2.03386	-0.231	FALSE
DLEAHVDSANK	chr22:36288291-36288323	1621	1631	P35579_var	Myosin-9	ENST00000216181.11	ENSG00000100345.23	MYH9	-	chr22:36288291-36288323	chr22:36288252-36288413	34	1	exonic peptide	chr22:36282671-36349236	annotated	CDS	reviewed(Swiss-Prot)	-	FALSE	FALSE	chr22_36288308_T/C	I1626V	rs2269529,COSV53381533	0.625	0.714	0.625	0.667	0.659	0.615	0.455	0.556	0.3	NA	3	2	2	2	0.659	0.428	missense_variant	MODERATE	19.51	2.03386	-0.231	FALSE
DLEAHVDSANK	chr22:36288291-36288323	1642	1652	A0A8I5KWT8_var	Myosin-9	ENST00000685801.1	ENSG00000100345.23	MYH9	-	chr22:36288291-36288323	chr22:36288252-36288413	35	1	exonic peptide	chr22:36282671-36349236	annotated	CDS	unreviewed(TrEMBL)	-	FALSE	FALSE	chr22_36288308_T/C	I1647V	rs2269529,COSV53381533	0.625	0.714	0.625	0.667	0.659	0.615	0.455	0.556	0.3	NA	3	2	2	2	0.659	0.428	missense_variant	MODERATE	19.51	2.03386	-0.231	FALSE
DLEAHVDSANK	chr22:36288291-36288323	1642	1652	A0A8I5KWT8_var	Myosin-9	ENST00000685801.1	ENSG00000100345.23	MYH9	-	chr22:36288291-36288323	chr22:36288252-36288413	35	1	exonic peptide	chr22:36282671-36349236	annotated	CDS	unreviewed(TrEMBL)	-	FALSE	FALSE	chr22_36288308_T/C	I1647V	rs2269529,COSV53381533	0.625	0.714	0.625	0.667	0.659	0.615	0.455	0.556	0.3	NA	3	2	2	2	0.659	0.428	missense_variant	MODERATE	19.51	2.03386	-0.231	FALSE
VATYDKLEK	chr22:36292091-36292117	1405	1413	P35579_var	Myosin-9	ENST00000216181.11	ENSG00000100345.23	MYH9	-	chr22:36292091-36292117	chr22:36291986-36292234	31	1	exonic peptide	chr22:36282671-36349236	annotated	CDS	reviewed(Swiss-Prot)	-	FALSE	FALSE	chr22_36292111_C/T	A1407T	rs199639878	0.49	NA	0.423	0.292	0.282	0.508	0.434	0.528	0.628	0.721	2	2	2	3	0.3575	0.628	missense_variant	MODERATE	23.1	2.85464	0.2705	TRUE
VATYDKLEK	chr22:36292091-36292117	1405	1413	P35579_var	Myosin-9	ENST00000216181.11	ENSG00000100345.23	MYH9	-	chr22:36292091-36292117	chr22:36291986-36292234	31	1	exonic peptide	chr22:36282671-36349236	annotated	CDS	reviewed(Swiss-Prot)	-	FALSE	FALSE	chr22_36292111_C/T	A1407T	rs199639878	0.49	NA	0.423	0.292	0.282	0.508	0.434	0.528	0.628	0.721	2	2	2	3	0.3575	0.628	missense_variant	MODERATE	23.1	2.85464	0.2705	TRUE
VATYDKLEK	chr22:36292091-36292117	1426	1434	A0A8I5KWT8_var	Myosin-9	ENST00000685801.1	ENSG00000100345.23	MYH9	-	chr22:36292091-36292117	chr22:36291986-36292234	32	1	exonic peptide	chr22:36282671-36349236	annotated	CDS	unreviewed(TrEMBL)	-	FALSE	FALSE	chr22_36292111_C/T	A1428T	rs199639878	0.49	NA	0.423	0.292	0.282	0.508	0.434	0.528	0.628	0.721	2	2	2	3	0.3575	0.628	missense_variant	MODERATE	23.1	2.85464	0.2705	TRUE
VATYDKLEK	chr22:36292091-36292117	1426	1434	A0A8I5KWT8_var	Myosin-9	ENST00000685801.1	ENSG00000100345.23	MYH9	-	chr22:36292091-36292117	chr22:36291986-36292234	32	1	exonic peptide	chr22:36282671-36349236	annotated	CDS	unreviewed(TrEMBL)	-	FALSE	FALSE	chr22_36292111_C/T	A1428T	rs199639878	0.49	NA	0.423	0.292	0.282	0.508	0.434	0.528	0.628	0.721	2	2	2	3	0.3575	0.628	missense_variant	MODERATE	23.1	2.85464	0.2705	TRUE
KVATYDKLE	chr22:36292094-36292120	1404	1412	P35579_var	Myosin-9	ENST00000216181.11	ENSG00000100345.23	MYH9	-	chr22:36292094-36292120	chr22:36291986-36292234	31	1	exonic peptide	chr22:36282671-36349236	annotated	CDS	reviewed(Swiss-Prot)	-	FALSE	FALSE	chr22_36292111_C/T	A1407T	rs199639878	0.49	NA	0.423	0.292	0.282	0.508	0.434	0.528	0.628	0.721	2	2	2	3	0.3575	0.628	missense_variant	MODERATE	23.1	2.85464	0.2705	TRUE
KVATYDKLE	chr22:36292094-36292120	1404	1412	P35579_var	Myosin-9	ENST00000216181.11	ENSG00000100345.23	MYH9	-	chr22:36292094-36292120	chr22:36291986-36292234	31	1	exonic peptide	chr22:36282671-36349236	annotated	CDS	reviewed(Swiss-Prot)	-	FALSE	FALSE	chr22_36292111_C/T	A1407T	rs199639878	0.49	NA	0.423	0.292	0.282	0.508	0.434	0.528	0.628	0.721	2	2	2	3	0.3575	0.628	missense_variant	MODERATE	23.1	2.85464	0.2705	TRUE
KVATYDKLE	chr22:36292094-36292120	1425	1433	A0A8I5KWT8_var	Myosin-9	ENST00000685801.1	ENSG00000100345.23	MYH9	-	chr22:36292094-36292120	chr22:36291986-36292234	32	1	exonic peptide	chr22:36282671-36349236	annotated	CDS	unreviewed(TrEMBL)	-	FALSE	FALSE	chr22_36292111_C/T	A1428T	rs199639878	0.49	NA	0.423	0.292	0.282	0.508	0.434	0.528	0.628	0.721	2	2	2	3	0.3575	0.628	missense_variant	MODERATE	23.1	2.85464	0.2705	TRUE
KVATYDKLE	chr22:36292094-36292120	1425	1433	A0A8I5KWT8_var	Myosin-9	ENST00000685801.1	ENSG00000100345.23	MYH9	-	chr22:36292094-36292120	chr22:36291986-36292234	32	1	exonic peptide	chr22:36282671-36349236	annotated	CDS	unreviewed(TrEMBL)	-	FALSE	FALSE	chr22_36292111_C/T	A1428T	rs199639878	0.49	NA	0.423	0.292	0.282	0.508	0.434	0.528	0.628	0.721	2	2	2	3	0.3575	0.628	missense_variant	MODERATE	23.1	2.85464	0.2705	TRUE
EKVATYDKLE	chr22:36292094-36292123	1403	1412	P35579_var	Myosin-9	ENST00000216181.11	ENSG00000100345.23	MYH9	-	chr22:36292094-36292123	chr22:36291986-36292234	31	1	exonic peptide	chr22:36282671-36349236	annotated	CDS	reviewed(Swiss-Prot)	-	FALSE	FALSE	chr22_36292111_C/T	A1407T	rs199639878	0.49	NA	0.423	0.292	0.282	0.508	0.434	0.528	0.628	0.721	2	2	2	3	0.3575	0.628	missense_variant	MODERATE	23.1	2.85464	0.2705	TRUE
EKVATYDKLE	chr22:36292094-36292123	1403	1412	P35579_var	Myosin-9	ENST00000216181.11	ENSG00000100345.23	MYH9	-	chr22:36292094-36292123	chr22:36291986-36292234	31	1	exonic peptide	chr22:36282671-36349236	annotated	CDS	reviewed(Swiss-Prot)	-	FALSE	FALSE	chr22_36292111_C/T	A1407T	rs199639878	0.49	NA	0.423	0.292	0.282	0.508	0.434	0.528	0.628	0.721	2	2	2	3	0.3575	0.628	missense_variant	MODERATE	23.1	2.85464	0.2705	TRUE
EKVATYDKLE	chr22:36292094-36292123	1424	1433	A0A8I5KWT8_var	Myosin-9	ENST00000685801.1	ENSG00000100345.23	MYH9	-	chr22:36292094-36292123	chr22:36291986-36292234	32	1	exonic peptide	chr22:36282671-36349236	annotated	CDS	unreviewed(TrEMBL)	-	FALSE	FALSE	chr22_36292111_C/T	A1428T	rs199639878	0.49	NA	0.423	0.292	0.282	0.508	0.434	0.528	0.628	0.721	2	2	2	3	0.3575	0.628	missense_variant	MODERATE	23.1	2.85464	0.2705	TRUE
EKVATYDKLE	chr22:36292094-36292123	1424	1433	A0A8I5KWT8_var	Myosin-9	ENST00000685801.1	ENSG00000100345.23	MYH9	-	chr22:36292094-36292123	chr22:36291986-36292234	32	1	exonic peptide	chr22:36282671-36349236	annotated	CDS	unreviewed(TrEMBL)	-	FALSE	FALSE	chr22_36292111_C/T	A1428T	rs199639878	0.49	NA	0.423	0.292	0.282	0.508	0.434	0.528	0.628	0.721	2	2	2	3	0.3575	0.628	missense_variant	MODERATE	23.1	2.85464	0.2705	TRUE
HSQAVEELADQLEQTKR	chr22:36294932-36294982	1194	1210	P35579_var	Myosin-9	ENST00000216181.11	ENSG00000100345.23	MYH9	-	chr22:36294932-36294982	chr22:36294932-36295076	27	1	exonic peptide	chr22:36282671-36349236	annotated	CDS	reviewed(Swiss-Prot)	-	FALSE	FALSE	chr22_36294953_C/A	E1203D	-	0.348	0.533	0.167	0.318	0.307	0.277	0.364	0.579	0.25	0.154	3	2	2	3	0.318	0.25	missense_variant	MODERATE	16.03	1.54628	-0.068	FALSE
HSQAVEELADQLEQTKR	chr22:36294932-36294982	1194	1210	P35579_var	Myosin-9	ENST00000216181.11	ENSG00000100345.23	MYH9	-	chr22:36294932-36294982	chr22:36294932-36295076	27	1	exonic peptide	chr22:36282671-36349236	annotated	CDS	reviewed(Swiss-Prot)	-	FALSE	FALSE	chr22_36294953_C/A	E1203D	-	0.348	0.533	0.167	0.318	0.307	0.277	0.364	0.579	0.25	0.154	3	2	2	3	0.318	0.25	missense_variant	MODERATE	16.03	1.54628	-0.068	FALSE
HSQAVEELADQLEQTKR	chr22:36294932-36294982	1215	1231	A0A8I5KWT8_var	Myosin-9	ENST00000685801.1	ENSG00000100345.23	MYH9	-	chr22:36294932-36294982	chr22:36294932-36295076	28	1	exonic peptide	chr22:36282671-36349236	annotated	CDS	unreviewed(TrEMBL)	-	FALSE	FALSE	chr22_36294953_C/A	E1224D	-	0.348	0.533	0.167	0.318	0.307	0.277	0.364	0.579	0.25	0.154	3	2	2	3	0.318	0.25	missense_variant	MODERATE	16.03	1.54628	-0.068	FALSE
HSQAVEELADQLEQTKR	chr22:36294932-36294982	1215	1231	A0A8I5KWT8_var	Myosin-9	ENST00000685801.1	ENSG00000100345.23	MYH9	-	chr22:36294932-36294982	chr22:36294932-36295076	28	1	exonic peptide	chr22:36282671-36349236	annotated	CDS	unreviewed(TrEMBL)	-	FALSE	FALSE	chr22_36294953_C/A	E1224D	-	0.348	0.533	0.167	0.318	0.307	0.277	0.364	0.579	0.25	0.154	3	2	2	3	0.318	0.25	missense_variant	MODERATE	16.03	1.54628	-0.068	FALSE
HSQAVEELADQLEQTK	chr22:36294935-36294982	1194	1209	P35579_var	Myosin-9	ENST00000216181.11	ENSG00000100345.23	MYH9	-	chr22:36294935-36294982	chr22:36294932-36295076	27	1	exonic peptide	chr22:36282671-36349236	annotated	CDS	reviewed(Swiss-Prot)	-	FALSE	FALSE	chr22_36294953_C/A	E1203D	-	0.348	0.533	0.167	0.318	0.307	0.277	0.364	0.579	0.25	0.154	3	2	2	3	0.318	0.25	missense_variant	MODERATE	16.03	1.54628	-0.068	FALSE
HSQAVEELADQLEQTK	chr22:36294935-36294982	1194	1209	P35579_var	Myosin-9	ENST00000216181.11	ENSG00000100345.23	MYH9	-	chr22:36294935-36294982	chr22:36294932-36295076	27	1	exonic peptide	chr22:36282671-36349236	annotated	CDS	reviewed(Swiss-Prot)	-	FALSE	FALSE	chr22_36294953_C/A	E1203D	-	0.348	0.533	0.167	0.318	0.307	0.277	0.364	0.579	0.25	0.154	3	2	2	3	0.318	0.25	missense_variant	MODERATE	16.03	1.54628	-0.068	FALSE
HSQAVEELADQLEQTK	chr22:36294935-36294982	1215	1230	A0A8I5KWT8_var	Myosin-9	ENST00000685801.1	ENSG00000100345.23	MYH9	-	chr22:36294935-36294982	chr22:36294932-36295076	28	1	exonic peptide	chr22:36282671-36349236	annotated	CDS	unreviewed(TrEMBL)	-	FALSE	FALSE	chr22_36294953_C/A	E1224D	-	0.348	0.533	0.167	0.318	0.307	0.277	0.364	0.579	0.25	0.154	3	2	2	3	0.318	0.25	missense_variant	MODERATE	16.03	1.54628	-0.068	FALSE
HSQAVEELADQLEQTK	chr22:36294935-36294982	1215	1230	A0A8I5KWT8_var	Myosin-9	ENST00000685801.1	ENSG00000100345.23	MYH9	-	chr22:36294935-36294982	chr22:36294932-36295076	28	1	exonic peptide	chr22:36282671-36349236	annotated	CDS	unreviewed(TrEMBL)	-	FALSE	FALSE	chr22_36294953_C/A	E1224D	-	0.348	0.533	0.167	0.318	0.307	0.277	0.364	0.579	0.25	0.154	3	2	2	3	0.318	0.25	missense_variant	MODERATE	16.03	1.54628	-0.068	FALSE
DEAKTHEAQIQE	chr22:36294995-36295030	1178	1189	P35579_var	Myosin-9	ENST00000216181.11	ENSG00000100345.23	MYH9	-	chr22:36294995-36295030	chr22:36294932-36295076	27	1	exonic peptide	chr22:36282671-36349236	annotated	CDS	reviewed(Swiss-Prot)	-	FALSE	FALSE	chr22_36295028_C/G	E1178D	-	0.399	0.6	0.218	0.267	NA	0.333	0.466	0.5	0.4	0.234	3	1	2	3	0.333	0.4	missense_variant	MODERATE	0.112	-0.512157	0.067	TRUE
DEAKTHEAQIQE	chr22:36294995-36295030	1178	1189	P35579_var	Myosin-9	ENST00000216181.11	ENSG00000100345.23	MYH9	-	chr22:36294995-36295030	chr22:36294932-36295076	27	1	exonic peptide	chr22:36282671-36349236	annotated	CDS	reviewed(Swiss-Prot)	-	FALSE	FALSE	chr22_36295028_C/G	E1178D	-	0.399	0.6	0.218	0.267	NA	0.333	0.466	0.5	0.4	0.234	3	1	2	3	0.333	0.4	missense_variant	MODERATE	0.112	-0.512157	0.067	TRUE
DEAKTHEAQIQE	chr22:36294995-36295030	1199	1210	A0A8I5KWT8_var	Myosin-9	ENST00000685801.1	ENSG00000100345.23	MYH9	-	chr22:36294995-36295030	chr22:36294932-36295076	28	1	exonic peptide	chr22:36282671-36349236	annotated	CDS	unreviewed(TrEMBL)	-	FALSE	FALSE	chr22_36295028_C/G	E1199D	-	0.399	0.6	0.218	0.267	NA	0.333	0.466	0.5	0.4	0.234	3	1	2	3	0.333	0.4	missense_variant	MODERATE	0.112	-0.512157	0.067	TRUE
DEAKTHEAQIQE	chr22:36294995-36295030	1199	1210	A0A8I5KWT8_var	Myosin-9	ENST00000685801.1	ENSG00000100345.23	MYH9	-	chr22:36294995-36295030	chr22:36294932-36295076	28	1	exonic peptide	chr22:36282671-36349236	annotated	CDS	unreviewed(TrEMBL)	-	FALSE	FALSE	chr22_36295028_C/G	E1199D	-	0.399	0.6	0.218	0.267	NA	0.333	0.466	0.5	0.4	0.234	3	1	2	3	0.333	0.4	missense_variant	MODERATE	0.112	-0.512157	0.067	TRUE
TLEDEAK	chr22:36295019-36295039	1175	1181	P35579_var	Myosin-9	ENST00000216181.11	ENSG00000100345.23	MYH9	-	chr22:36295019-36295039	chr22:36294932-36295076	27	1	exonic peptide	chr22:36282671-36349236	annotated	CDS	reviewed(Swiss-Prot)	-	FALSE	FALSE	chr22_36295028_C/G	E1178D	-	0.399	0.6	0.218	0.267	NA	0.333	0.466	0.5	0.4	0.234	3	1	2	3	0.333	0.4	missense_variant	MODERATE	0.112	-0.512157	0.067	TRUE
TLEDEAK	chr22:36295019-36295039	1175	1181	P35579_var	Myosin-9	ENST00000216181.11	ENSG00000100345.23	MYH9	-	chr22:36295019-36295039	chr22:36294932-36295076	27	1	exonic peptide	chr22:36282671-36349236	annotated	CDS	reviewed(Swiss-Prot)	-	FALSE	FALSE	chr22_36295028_C/G	E1178D	-	0.399	0.6	0.218	0.267	NA	0.333	0.466	0.5	0.4	0.234	3	1	2	3	0.333	0.4	missense_variant	MODERATE	0.112	-0.512157	0.067	TRUE
TLEDEAK	chr22:36295019-36295039	1196	1202	A0A8I5KWT8_var	Myosin-9	ENST00000685801.1	ENSG00000100345.23	MYH9	-	chr22:36295019-36295039	chr22:36294932-36295076	28	1	exonic peptide	chr22:36282671-36349236	annotated	CDS	unreviewed(TrEMBL)	-	FALSE	FALSE	chr22_36295028_C/G	E1199D	-	0.399	0.6	0.218	0.267	NA	0.333	0.466	0.5	0.4	0.234	3	1	2	3	0.333	0.4	missense_variant	MODERATE	0.112	-0.512157	0.067	TRUE
TLEDEAK	chr22:36295019-36295039	1196	1202	A0A8I5KWT8_var	Myosin-9	ENST00000685801.1	ENSG00000100345.23	MYH9	-	chr22:36295019-36295039	chr22:36294932-36295076	28	1	exonic peptide	chr22:36282671-36349236	annotated	CDS	unreviewed(TrEMBL)	-	FALSE	FALSE	chr22_36295028_C/G	E1199D	-	0.399	0.6	0.218	0.267	NA	0.333	0.466	0.5	0.4	0.234	3	1	2	3	0.333	0.4	missense_variant	MODERATE	0.112	-0.512157	0.067	TRUE
VSILKKTLE	chr22:36295031-36295057	1169	1177	P35579_var	Myosin-9	ENST00000216181.11	ENSG00000100345.23	MYH9	-	chr22:36295031-36295057	chr22:36294932-36295076	27	1	exonic peptide	chr22:36282671-36349236	annotated	CDS	reviewed(Swiss-Prot)	-	FALSE	FALSE	chr22_36295053_T/C	N1170S	COSV99338506	0.379	0.5	0.211	0.213	NA	0.398	0.363	0.5	0.249	0.234	3	1	2	3	0.296	0.249	missense_variant	MODERATE	19.89	2.08368	-0.047	FALSE
VSILKKTLE	chr22:36295031-36295057	1169	1177	P35579_var	Myosin-9	ENST00000216181.11	ENSG00000100345.23	MYH9	-	chr22:36295031-36295057	chr22:36294932-36295076	27	1	exonic peptide	chr22:36282671-36349236	annotated	CDS	reviewed(Swiss-Prot)	-	FALSE	FALSE	chr22_36295053_T/C	N1170S	COSV99338506	0.379	0.5	0.211	0.213	NA	0.398	0.363	0.5	0.249	0.234	3	1	2	3	0.296	0.249	missense_variant	MODERATE	19.89	2.08368	-0.047	FALSE
VSILKKTLE	chr22:36295031-36295057	1190	1198	A0A8I5KWT8_var	Myosin-9	ENST00000685801.1	ENSG00000100345.23	MYH9	-	chr22:36295031-36295057	chr22:36294932-36295076	28	1	exonic peptide	chr22:36282671-36349236	annotated	CDS	unreviewed(TrEMBL)	-	FALSE	FALSE	chr22_36295053_T/C	N1191S	COSV99338506	0.379	0.5	0.211	0.213	NA	0.398	0.363	0.5	0.249	0.234	3	1	2	3	0.296	0.249	missense_variant	MODERATE	19.89	2.08368	-0.047	FALSE
VSILKKTLE	chr22:36295031-36295057	1190	1198	A0A8I5KWT8_var	Myosin-9	ENST00000685801.1	ENSG00000100345.23	MYH9	-	chr22:36295031-36295057	chr22:36294932-36295076	28	1	exonic peptide	chr22:36282671-36349236	annotated	CDS	unreviewed(TrEMBL)	-	FALSE	FALSE	chr22_36295053_T/C	N1191S	COSV99338506	0.379	0.5	0.211	0.213	NA	0.398	0.363	0.5	0.249	0.234	3	1	2	3	0.296	0.249	missense_variant	MODERATE	19.89	2.08368	-0.047	FALSE
EQEVSILKK	chr22:36295040-36295066	1166	1174	P35579_var	Myosin-9	ENST00000216181.11	ENSG00000100345.23	MYH9	-	chr22:36295040-36295066	chr22:36294932-36295076	27	1	exonic peptide	chr22:36282671-36349236	annotated	CDS	reviewed(Swiss-Prot)	-	FALSE	FALSE	chr22_36295053_T/C	N1170S	COSV99338506	0.379	0.5	0.211	0.213	NA	0.398	0.363	0.5	0.249	0.234	3	1	2	3	0.296	0.249	missense_variant	MODERATE	19.89	2.08368	-0.047	FALSE
EQEVSILKK	chr22:36295040-36295066	1166	1174	P35579_var	Myosin-9	ENST00000216181.11	ENSG00000100345.23	MYH9	-	chr22:36295040-36295066	chr22:36294932-36295076	27	1	exonic peptide	chr22:36282671-36349236	annotated	CDS	reviewed(Swiss-Prot)	-	FALSE	FALSE	chr22_36295053_T/C	N1170S	COSV99338506	0.379	0.5	0.211	0.213	NA	0.398	0.363	0.5	0.249	0.234	3	1	2	3	0.296	0.249	missense_variant	MODERATE	19.89	2.08368	-0.047	FALSE
EQEVSILKK	chr22:36295040-36295066	1187	1195	A0A8I5KWT8_var	Myosin-9	ENST00000685801.1	ENSG00000100345.23	MYH9	-	chr22:36295040-36295066	chr22:36294932-36295076	28	1	exonic peptide	chr22:36282671-36349236	annotated	CDS	unreviewed(TrEMBL)	-	FALSE	FALSE	chr22_36295053_T/C	N1191S	COSV99338506	0.379	0.5	0.211	0.213	NA	0.398	0.363	0.5	0.249	0.234	3	1	2	3	0.296	0.249	missense_variant	MODERATE	19.89	2.08368	-0.047	FALSE
EQEVSILKK	chr22:36295040-36295066	1187	1195	A0A8I5KWT8_var	Myosin-9	ENST00000685801.1	ENSG00000100345.23	MYH9	-	chr22:36295040-36295066	chr22:36294932-36295076	28	1	exonic peptide	chr22:36282671-36349236	annotated	CDS	unreviewed(TrEMBL)	-	FALSE	FALSE	chr22_36295053_T/C	N1191S	COSV99338506	0.379	0.5	0.211	0.213	NA	0.398	0.363	0.5	0.249	0.234	3	1	2	3	0.296	0.249	missense_variant	MODERATE	19.89	2.08368	-0.047	FALSE
EQEVSILK	chr22:36295043-36295066	1166	1173	P35579_var	Myosin-9	ENST00000216181.11	ENSG00000100345.23	MYH9	-	chr22:36295043-36295066	chr22:36294932-36295076	27	1	exonic peptide	chr22:36282671-36349236	annotated	CDS	reviewed(Swiss-Prot)	-	FALSE	FALSE	chr22_36295053_T/C	N1170S	COSV99338506	0.379	0.5	0.211	0.213	NA	0.398	0.363	0.5	0.249	0.234	3	1	2	3	0.296	0.249	missense_variant	MODERATE	19.89	2.08368	-0.047	FALSE
EQEVSILK	chr22:36295043-36295066	1166	1173	P35579_var	Myosin-9	ENST00000216181.11	ENSG00000100345.23	MYH9	-	chr22:36295043-36295066	chr22:36294932-36295076	27	1	exonic peptide	chr22:36282671-36349236	annotated	CDS	reviewed(Swiss-Prot)	-	FALSE	FALSE	chr22_36295053_T/C	N1170S	COSV99338506	0.379	0.5	0.211	0.213	NA	0.398	0.363	0.5	0.249	0.234	3	1	2	3	0.296	0.249	missense_variant	MODERATE	19.89	2.08368	-0.047	FALSE
EQEVSILK	chr22:36295043-36295066	1187	1194	A0A8I5KWT8_var	Myosin-9	ENST00000685801.1	ENSG00000100345.23	MYH9	-	chr22:36295043-36295066	chr22:36294932-36295076	28	1	exonic peptide	chr22:36282671-36349236	annotated	CDS	unreviewed(TrEMBL)	-	FALSE	FALSE	chr22_36295053_T/C	N1191S	COSV99338506	0.379	0.5	0.211	0.213	NA	0.398	0.363	0.5	0.249	0.234	3	1	2	3	0.296	0.249	missense_variant	MODERATE	19.89	2.08368	-0.047	FALSE
EQEVSILK	chr22:36295043-36295066	1187	1194	A0A8I5KWT8_var	Myosin-9	ENST00000685801.1	ENSG00000100345.23	MYH9	-	chr22:36295043-36295066	chr22:36294932-36295076	28	1	exonic peptide	chr22:36282671-36349236	annotated	CDS	unreviewed(TrEMBL)	-	FALSE	FALSE	chr22_36295053_T/C	N1191S	COSV99338506	0.379	0.5	0.211	0.213	NA	0.398	0.363	0.5	0.249	0.234	3	1	2	3	0.296	0.249	missense_variant	MODERATE	19.89	2.08368	-0.047	FALSE
REQEVSILK	chr22:36295043-36295069	1165	1173	P35579_var	Myosin-9	ENST00000216181.11	ENSG00000100345.23	MYH9	-	chr22:36295043-36295069	chr22:36294932-36295076	27	1	exonic peptide	chr22:36282671-36349236	annotated	CDS	reviewed(Swiss-Prot)	-	FALSE	FALSE	chr22_36295053_T/C	N1170S	COSV99338506	0.379	0.5	0.211	0.213	NA	0.398	0.363	0.5	0.249	0.234	3	1	2	3	0.296	0.249	missense_variant	MODERATE	19.89	2.08368	-0.047	FALSE
REQEVSILK	chr22:36295043-36295069	1165	1173	P35579_var	Myosin-9	ENST00000216181.11	ENSG00000100345.23	MYH9	-	chr22:36295043-36295069	chr22:36294932-36295076	27	1	exonic peptide	chr22:36282671-36349236	annotated	CDS	reviewed(Swiss-Prot)	-	FALSE	FALSE	chr22_36295053_T/C	N1170S	COSV99338506	0.379	0.5	0.211	0.213	NA	0.398	0.363	0.5	0.249	0.234	3	1	2	3	0.296	0.249	missense_variant	MODERATE	19.89	2.08368	-0.047	FALSE
REQEVSILK	chr22:36295043-36295069	1186	1194	A0A8I5KWT8_var	Myosin-9	ENST00000685801.1	ENSG00000100345.23	MYH9	-	chr22:36295043-36295069	chr22:36294932-36295076	28	1	exonic peptide	chr22:36282671-36349236	annotated	CDS	unreviewed(TrEMBL)	-	FALSE	FALSE	chr22_36295053_T/C	N1191S	COSV99338506	0.379	0.5	0.211	0.213	NA	0.398	0.363	0.5	0.249	0.234	3	1	2	3	0.296	0.249	missense_variant	MODERATE	19.89	2.08368	-0.047	FALSE
REQEVSILK	chr22:36295043-36295069	1186	1194	A0A8I5KWT8_var	Myosin-9	ENST00000685801.1	ENSG00000100345.23	MYH9	-	chr22:36295043-36295069	chr22:36294932-36295076	28	1	exonic peptide	chr22:36282671-36349236	annotated	CDS	unreviewed(TrEMBL)	-	FALSE	FALSE	chr22_36295053_T/C	N1191S	COSV99338506	0.379	0.5	0.211	0.213	NA	0.398	0.363	0.5	0.249	0.234	3	1	2	3	0.296	0.249	missense_variant	MODERATE	19.89	2.08368	-0.047	FALSE
CQYLQAEK	chr22:36300875-36300898	931	938	P35579_var	Myosin-9	ENST00000216181.11	ENSG00000100345.23	MYH9	-	chr22:36300875-36300898	chr22:36300851-36301057	22	1	exonic peptide	chr22:36282671-36349236	annotated	CDS	reviewed(Swiss-Prot)	-	FALSE	FALSE	chr22_36300892_G/A	H933Y	COSV53391545	NA	0.571	0.199	0.251	NA	0.462	0.551	0.467	0.556	NA	2	1	2	2	0.251	0.5115	missense_variant	MODERATE	22.9	2.75191	0.2605	TRUE
CQYLQAEK	chr22:36300875-36300898	931	938	P35579_var	Myosin-9	ENST00000216181.11	ENSG00000100345.23	MYH9	-	chr22:36300875-36300898	chr22:36300851-36301057	22	1	exonic peptide	chr22:36282671-36349236	annotated	CDS	reviewed(Swiss-Prot)	-	FALSE	FALSE	chr22_36300892_G/A	H933Y	COSV53391545	NA	0.571	0.199	0.251	NA	0.462	0.551	0.467	0.556	NA	2	1	2	2	0.251	0.5115	missense_variant	MODERATE	22.9	2.75191	0.2605	TRUE
CQYLQAEK	chr22:36300875-36300898	952	959	A0A8I5KWT8_var	Myosin-9	ENST00000685801.1	ENSG00000100345.23	MYH9	-	chr22:36300875-36300898	chr22:36300851-36301057	23	1	exonic peptide	chr22:36282671-36349236	annotated	CDS	unreviewed(TrEMBL)	-	FALSE	FALSE	chr22_36300892_G/A	H954Y	COSV53391545	NA	0.571	0.199	0.251	NA	0.462	0.551	0.467	0.556	NA	2	1	2	2	0.251	0.5115	missense_variant	MODERATE	22.9	2.75191	0.2605	TRUE
CQYLQAEK	chr22:36300875-36300898	952	959	A0A8I5KWT8_var	Myosin-9	ENST00000685801.1	ENSG00000100345.23	MYH9	-	chr22:36300875-36300898	chr22:36300851-36301057	23	1	exonic peptide	chr22:36282671-36349236	annotated	CDS	unreviewed(TrEMBL)	-	FALSE	FALSE	chr22_36300892_G/A	H954Y	COSV53391545	NA	0.571	0.199	0.251	NA	0.462	0.551	0.467	0.556	NA	2	1	2	2	0.251	0.5115	missense_variant	MODERATE	22.9	2.75191	0.2605	TRUE
RCQYLQAE	chr22:36300878-36300901	930	937	P35579_var	Myosin-9	ENST00000216181.11	ENSG00000100345.23	MYH9	-	chr22:36300878-36300901	chr22:36300851-36301057	22	1	exonic peptide	chr22:36282671-36349236	annotated	CDS	reviewed(Swiss-Prot)	-	FALSE	FALSE	chr22_36300892_G/A	H933Y	COSV53391545	NA	0.571	0.199	0.251	NA	0.462	0.551	0.467	0.556	NA	2	1	2	2	0.251	0.5115	missense_variant	MODERATE	22.9	2.75191	0.2605	TRUE
RCQYLQAE	chr22:36300878-36300901	930	937	P35579_var	Myosin-9	ENST00000216181.11	ENSG00000100345.23	MYH9	-	chr22:36300878-36300901	chr22:36300851-36301057	22	1	exonic peptide	chr22:36282671-36349236	annotated	CDS	reviewed(Swiss-Prot)	-	FALSE	FALSE	chr22_36300892_G/A	H933Y	COSV53391545	NA	0.571	0.199	0.251	NA	0.462	0.551	0.467	0.556	NA	2	1	2	2	0.251	0.5115	missense_variant	MODERATE	22.9	2.75191	0.2605	TRUE
RCQYLQAE	chr22:36300878-36300901	951	958	A0A8I5KWT8_var	Myosin-9	ENST00000685801.1	ENSG00000100345.23	MYH9	-	chr22:36300878-36300901	chr22:36300851-36301057	23	1	exonic peptide	chr22:36282671-36349236	annotated	CDS	unreviewed(TrEMBL)	-	FALSE	FALSE	chr22_36300892_G/A	H954Y	COSV53391545	NA	0.571	0.199	0.251	NA	0.462	0.551	0.467	0.556	NA	2	1	2	2	0.251	0.5115	missense_variant	MODERATE	22.9	2.75191	0.2605	TRUE
RCQYLQAE	chr22:36300878-36300901	951	958	A0A8I5KWT8_var	Myosin-9	ENST00000685801.1	ENSG00000100345.23	MYH9	-	chr22:36300878-36300901	chr22:36300851-36301057	23	1	exonic peptide	chr22:36282671-36349236	annotated	CDS	unreviewed(TrEMBL)	-	FALSE	FALSE	chr22_36300892_G/A	H954Y	COSV53391545	NA	0.571	0.199	0.251	NA	0.462	0.551	0.467	0.556	NA	2	1	2	2	0.251	0.5115	missense_variant	MODERATE	22.9	2.75191	0.2605	TRUE
ERCQYLQAE	chr22:36300878-36300904	929	937	P35579_var	Myosin-9	ENST00000216181.11	ENSG00000100345.23	MYH9	-	chr22:36300878-36300904	chr22:36300851-36301057	22	1	exonic peptide	chr22:36282671-36349236	annotated	CDS	reviewed(Swiss-Prot)	-	FALSE	FALSE	chr22_36300892_G/A	H933Y	COSV53391545	NA	0.571	0.199	0.251	NA	0.462	0.551	0.467	0.556	NA	2	1	2	2	0.251	0.5115	missense_variant	MODERATE	22.9	2.75191	0.2605	TRUE
ERCQYLQAE	chr22:36300878-36300904	929	937	P35579_var	Myosin-9	ENST00000216181.11	ENSG00000100345.23	MYH9	-	chr22:36300878-36300904	chr22:36300851-36301057	22	1	exonic peptide	chr22:36282671-36349236	annotated	CDS	reviewed(Swiss-Prot)	-	FALSE	FALSE	chr22_36300892_G/A	H933Y	COSV53391545	NA	0.571	0.199	0.251	NA	0.462	0.551	0.467	0.556	NA	2	1	2	2	0.251	0.5115	missense_variant	MODERATE	22.9	2.75191	0.2605	TRUE
ERCQYLQAE	chr22:36300878-36300904	950	958	A0A8I5KWT8_var	Myosin-9	ENST00000685801.1	ENSG00000100345.23	MYH9	-	chr22:36300878-36300904	chr22:36300851-36301057	23	1	exonic peptide	chr22:36282671-36349236	annotated	CDS	unreviewed(TrEMBL)	-	FALSE	FALSE	chr22_36300892_G/A	H954Y	COSV53391545	NA	0.571	0.199	0.251	NA	0.462	0.551	0.467	0.556	NA	2	1	2	2	0.251	0.5115	missense_variant	MODERATE	22.9	2.75191	0.2605	TRUE
ERCQYLQAE	chr22:36300878-36300904	950	958	A0A8I5KWT8_var	Myosin-9	ENST00000685801.1	ENSG00000100345.23	MYH9	-	chr22:36300878-36300904	chr22:36300851-36301057	23	1	exonic peptide	chr22:36282671-36349236	annotated	CDS	unreviewed(TrEMBL)	-	FALSE	FALSE	chr22_36300892_G/A	H954Y	COSV53391545	NA	0.571	0.199	0.251	NA	0.462	0.551	0.467	0.556	NA	2	1	2	2	0.251	0.5115	missense_variant	MODERATE	22.9	2.75191	0.2605	TRUE
EERCQYLQAE	chr22:36300878-36300907	928	937	P35579_var	Myosin-9	ENST00000216181.11	ENSG00000100345.23	MYH9	-	chr22:36300878-36300907	chr22:36300851-36301057	22	1	exonic peptide	chr22:36282671-36349236	annotated	CDS	reviewed(Swiss-Prot)	-	FALSE	FALSE	chr22_36300892_G/A	H933Y	COSV53391545	NA	0.571	0.199	0.251	NA	0.462	0.551	0.467	0.556	NA	2	1	2	2	0.251	0.5115	missense_variant	MODERATE	22.9	2.75191	0.2605	TRUE
EERCQYLQAE	chr22:36300878-36300907	928	937	P35579_var	Myosin-9	ENST00000216181.11	ENSG00000100345.23	MYH9	-	chr22:36300878-36300907	chr22:36300851-36301057	22	1	exonic peptide	chr22:36282671-36349236	annotated	CDS	reviewed(Swiss-Prot)	-	FALSE	FALSE	chr22_36300892_G/A	H933Y	COSV53391545	NA	0.571	0.199	0.251	NA	0.462	0.551	0.467	0.556	NA	2	1	2	2	0.251	0.5115	missense_variant	MODERATE	22.9	2.75191	0.2605	TRUE
EERCQYLQAE	chr22:36300878-36300907	949	958	A0A8I5KWT8_var	Myosin-9	ENST00000685801.1	ENSG00000100345.23	MYH9	-	chr22:36300878-36300907	chr22:36300851-36301057	23	1	exonic peptide	chr22:36282671-36349236	annotated	CDS	unreviewed(TrEMBL)	-	FALSE	FALSE	chr22_36300892_G/A	H954Y	COSV53391545	NA	0.571	0.199	0.251	NA	0.462	0.551	0.467	0.556	NA	2	1	2	2	0.251	0.5115	missense_variant	MODERATE	22.9	2.75191	0.2605	TRUE
EERCQYLQAE	chr22:36300878-36300907	949	958	A0A8I5KWT8_var	Myosin-9	ENST00000685801.1	ENSG00000100345.23	MYH9	-	chr22:36300878-36300907	chr22:36300851-36301057	23	1	exonic peptide	chr22:36282671-36349236	annotated	CDS	unreviewed(TrEMBL)	-	FALSE	FALSE	chr22_36300892_G/A	H954Y	COSV53391545	NA	0.571	0.199	0.251	NA	0.462	0.551	0.467	0.556	NA	2	1	2	2	0.251	0.5115	missense_variant	MODERATE	22.9	2.75191	0.2605	TRUE
VVQEQGTHPK	chr22:36312112-36312141	546	555	P35579_var	Myosin-9	ENST00000216181.11	ENSG00000100345.23	MYH9	-	chr22:36312112-36312141	chr22:36312049-36312222	14	1	exonic peptide	chr22:36282671-36349236	annotated	CDS	reviewed(Swiss-Prot)	-	FALSE	FALSE	chr22_36312138_T/C	M547V	rs2017074232,COSV99340265	0.631	0.466	NA	0.311	0.277	0.315	0.281	0.399	0.363	NA	2	2	2	2	0.3885	0.381	missense_variant	MODERATE	0.631	-0.157017	-0.0075	FALSE
VVQEQGTHPK	chr22:36312112-36312141	546	555	P35579_var	Myosin-9	ENST00000216181.11	ENSG00000100345.23	MYH9	-	chr22:36312112-36312141	chr22:36312049-36312222	14	1	exonic peptide	chr22:36282671-36349236	annotated	CDS	reviewed(Swiss-Prot)	-	FALSE	FALSE	chr22_36312138_T/C	M547V	rs2017074232,COSV99340265	0.631	0.466	NA	0.311	0.277	0.315	0.281	0.399	0.363	NA	2	2	2	2	0.3885	0.381	missense_variant	MODERATE	0.631	-0.157017	-0.0075	FALSE
VVQEQGTHPK	chr22:36312112-36312141	546	555	A0A8I5KWT8_var	Myosin-9	ENST00000685801.1	ENSG00000100345.23	MYH9	-	chr22:36312112-36312141	chr22:36312049-36312222	14	1	exonic peptide	chr22:36282671-36349236	annotated	CDS	unreviewed(TrEMBL)	-	FALSE	FALSE	chr22_36312138_T/C	M547V	rs2017074232,COSV99340265	0.631	0.466	NA	0.311	0.277	0.315	0.281	0.399	0.363	NA	2	2	2	2	0.3885	0.381	missense_variant	MODERATE	0.631	-0.157017	-0.0075	FALSE
VVQEQGTHPK	chr22:36312112-36312141	546	555	A0A8I5KWT8_var	Myosin-9	ENST00000685801.1	ENSG00000100345.23	MYH9	-	chr22:36312112-36312141	chr22:36312049-36312222	14	1	exonic peptide	chr22:36282671-36349236	annotated	CDS	unreviewed(TrEMBL)	-	FALSE	FALSE	chr22_36312138_T/C	M547V	rs2017074232,COSV99340265	0.631	0.466	NA	0.311	0.277	0.315	0.281	0.399	0.363	NA	2	2	2	2	0.3885	0.381	missense_variant	MODERATE	0.631	-0.157017	-0.0075	FALSE
SFVEKVVQEQGTHPK	chr22:36312112-36312156	541	555	P35579_var	Myosin-9	ENST00000216181.11	ENSG00000100345.23	MYH9	-	chr22:36312112-36312156	chr22:36312049-36312222	14	1	exonic peptide	chr22:36282671-36349236	annotated	CDS	reviewed(Swiss-Prot)	-	FALSE	FALSE	chr22_36312138_T/C	M547V	rs2017074232,COSV99340265	0.631	0.466	NA	0.311	0.277	0.315	0.281	0.399	0.363	NA	2	2	2	2	0.3885	0.381	missense_variant	MODERATE	0.631	-0.157017	-0.0075	FALSE
SFVEKVVQEQGTHPK	chr22:36312112-36312156	541	555	P35579_var	Myosin-9	ENST00000216181.11	ENSG00000100345.23	MYH9	-	chr22:36312112-36312156	chr22:36312049-36312222	14	1	exonic peptide	chr22:36282671-36349236	annotated	CDS	reviewed(Swiss-Prot)	-	FALSE	FALSE	chr22_36312138_T/C	M547V	rs2017074232,COSV99340265	0.631	0.466	NA	0.311	0.277	0.315	0.281	0.399	0.363	NA	2	2	2	2	0.3885	0.381	missense_variant	MODERATE	0.631	-0.157017	-0.0075	FALSE
SFVEKVVQEQGTHPK	chr22:36312112-36312156	541	555	A0A8I5KWT8_var	Myosin-9	ENST00000685801.1	ENSG00000100345.23	MYH9	-	chr22:36312112-36312156	chr22:36312049-36312222	14	1	exonic peptide	chr22:36282671-36349236	annotated	CDS	unreviewed(TrEMBL)	-	FALSE	FALSE	chr22_36312138_T/C	M547V	rs2017074232,COSV99340265	0.631	0.466	NA	0.311	0.277	0.315	0.281	0.399	0.363	NA	2	2	2	2	0.3885	0.381	missense_variant	MODERATE	0.631	-0.157017	-0.0075	FALSE
SFVEKVVQEQGTHPK	chr22:36312112-36312156	541	555	A0A8I5KWT8_var	Myosin-9	ENST00000685801.1	ENSG00000100345.23	MYH9	-	chr22:36312112-36312156	chr22:36312049-36312222	14	1	exonic peptide	chr22:36282671-36349236	annotated	CDS	unreviewed(TrEMBL)	-	FALSE	FALSE	chr22_36312138_T/C	M547V	rs2017074232,COSV99340265	0.631	0.466	NA	0.311	0.277	0.315	0.281	0.399	0.363	NA	2	2	2	2	0.3885	0.381	missense_variant	MODERATE	0.631	-0.157017	-0.0075	FALSE
VISGVLQLGNIAFKK	chr22:36319580-36319624	342	356	P35579_var	Myosin-9	ENST00000216181.11	ENSG00000100345.23	MYH9	-	chr22:36319580-36319624	chr22:36319540-36319635	10	1	exonic peptide	chr22:36282671-36349236	annotated	CDS	reviewed(Swiss-Prot)	-	FALSE	FALSE	chr22_36319590_A/G	V353A	-	0.421	0.362	0.353	0.267	0.5	NA	0.562	0.533	0.308	0.234	3	2	1	3	0.362	0.308	missense_variant	MODERATE	13.78	1.21888	-0.054	FALSE
VISGVLQLGNIAFKK	chr22:36319580-36319624	342	356	P35579_var	Myosin-9	ENST00000216181.11	ENSG00000100345.23	MYH9	-	chr22:36319580-36319624	chr22:36319540-36319635	10	1	exonic peptide	chr22:36282671-36349236	annotated	CDS	reviewed(Swiss-Prot)	-	FALSE	FALSE	chr22_36319590_A/G	V353A	-	0.421	0.362	0.353	0.267	0.5	NA	0.562	0.533	0.308	0.234	3	2	1	3	0.362	0.308	missense_variant	MODERATE	13.78	1.21888	-0.054	FALSE
VISGVLQLGNIAFKK	chr22:36319580-36319624	342	356	A0A8I5KWT8_var	Myosin-9	ENST00000685801.1	ENSG00000100345.23	MYH9	-	chr22:36319580-36319624	chr22:36319540-36319635	10	1	exonic peptide	chr22:36282671-36349236	annotated	CDS	unreviewed(TrEMBL)	-	FALSE	FALSE	chr22_36319590_A/G	V353A	-	0.421	0.362	0.353	0.267	0.5	NA	0.562	0.533	0.308	0.234	3	2	1	3	0.362	0.308	missense_variant	MODERATE	13.78	1.21888	-0.054	FALSE
VISGVLQLGNIAFKK	chr22:36319580-36319624	342	356	A0A8I5KWT8_var	Myosin-9	ENST00000685801.1	ENSG00000100345.23	MYH9	-	chr22:36319580-36319624	chr22:36319540-36319635	10	1	exonic peptide	chr22:36282671-36349236	annotated	CDS	unreviewed(TrEMBL)	-	FALSE	FALSE	chr22_36319590_A/G	V353A	-	0.421	0.362	0.353	0.267	0.5	NA	0.562	0.533	0.308	0.234	3	2	1	3	0.362	0.308	missense_variant	MODERATE	13.78	1.21888	-0.054	FALSE
VISGVLQLGNIAFK	chr22:36319583-36319624	342	355	P35579_var	Myosin-9	ENST00000216181.11	ENSG00000100345.23	MYH9	-	chr22:36319583-36319624	chr22:36319540-36319635	10	1	exonic peptide	chr22:36282671-36349236	annotated	CDS	reviewed(Swiss-Prot)	-	FALSE	FALSE	chr22_36319590_A/G	V353A	-	0.421	0.362	0.353	0.267	0.5	NA	0.562	0.533	0.308	0.234	3	2	1	3	0.362	0.308	missense_variant	MODERATE	13.78	1.21888	-0.054	FALSE
VISGVLQLGNIAFK	chr22:36319583-36319624	342	355	P35579_var	Myosin-9	ENST00000216181.11	ENSG00000100345.23	MYH9	-	chr22:36319583-36319624	chr22:36319540-36319635	10	1	exonic peptide	chr22:36282671-36349236	annotated	CDS	reviewed(Swiss-Prot)	-	FALSE	FALSE	chr22_36319590_A/G	V353A	-	0.421	0.362	0.353	0.267	0.5	NA	0.562	0.533	0.308	0.234	3	2	1	3	0.362	0.308	missense_variant	MODERATE	13.78	1.21888	-0.054	FALSE
VISGVLQLGNIAFK	chr22:36319583-36319624	342	355	A0A8I5KWT8_var	Myosin-9	ENST00000685801.1	ENSG00000100345.23	MYH9	-	chr22:36319583-36319624	chr22:36319540-36319635	10	1	exonic peptide	chr22:36282671-36349236	annotated	CDS	unreviewed(TrEMBL)	-	FALSE	FALSE	chr22_36319590_A/G	V353A	-	0.421	0.362	0.353	0.267	0.5	NA	0.562	0.533	0.308	0.234	3	2	1	3	0.362	0.308	missense_variant	MODERATE	13.78	1.21888	-0.054	FALSE
VISGVLQLGNIAFK	chr22:36319583-36319624	342	355	A0A8I5KWT8_var	Myosin-9	ENST00000685801.1	ENSG00000100345.23	MYH9	-	chr22:36319583-36319624	chr22:36319540-36319635	10	1	exonic peptide	chr22:36282671-36349236	annotated	CDS	unreviewed(TrEMBL)	-	FALSE	FALSE	chr22_36319590_A/G	V353A	-	0.421	0.362	0.353	0.267	0.5	NA	0.562	0.533	0.308	0.234	3	2	1	3	0.362	0.308	missense_variant	MODERATE	13.78	1.21888	-0.054	FALSE
NGFEPASLKEEVGEEAIVELVENGKK	chr22:36349045-36349122	39	64	A0A8I5KU92_var	Myosin heavy chain 9	ENST00000688137.1	ENSG00000100345.23	MYH9	-	chr22:36349045-36349122	chr22:36348904-36349255	2	1	exonic peptide	chr22:36324609-36349236	annotated	CDS	unreviewed(TrEMBL)	-	FALSE	FALSE	chr22_36349121_C/T	S39N	rs2146393015	0.4	0.316	0.333	0.187	0.235	0.438	0.562	0.579	0.312	0.25	3	2	2	3	0.316	0.312	missense_variant	MODERATE	14.64	1.33495	-0.004	FALSE
NGFEPASLKEEVGEEAIVELVENGKK	chr22:36349045-36349122	39	64	A0A8I5KU92_var	Myosin heavy chain 9	ENST00000688137.1	ENSG00000100345.23	MYH9	-	chr22:36349045-36349122	chr22:36348904-36349255	2	1	exonic peptide	chr22:36324609-36349236	annotated	CDS	unreviewed(TrEMBL)	-	FALSE	FALSE	chr22_36349121_C/T	S39N	rs2146393015	0.4	0.316	0.333	0.187	0.235	0.438	0.562	0.579	0.312	0.25	3	2	2	3	0.316	0.312	missense_variant	MODERATE	14.64	1.33495	-0.004	FALSE
NGFEPASLKEEVGEEAIVELVENGKK	chr22:36349045-36349122	39	64	A0A8I5KYI1_var	Myosin heavy chain 9	ENST00000691296.1	ENSG00000100345.23	MYH9	-	chr22:36349045-36349122	chr22:36348904-36349255	2	1	exonic peptide	chr22:36326027-36349236	annotated	CDS	unreviewed(TrEMBL)	-	FALSE	FALSE	chr22_36349121_C/T	S39N	rs2146393015	0.4	0.316	0.333	0.187	0.235	0.438	0.562	0.579	0.312	0.25	3	2	2	3	0.316	0.312	missense_variant	MODERATE	14.64	1.33495	-0.004	FALSE
NGFEPASLKEEVGEEAIVELVENGKK	chr22:36349045-36349122	39	64	A0A8I5KYI1_var	Myosin heavy chain 9	ENST00000691296.1	ENSG00000100345.23	MYH9	-	chr22:36349045-36349122	chr22:36348904-36349255	2	1	exonic peptide	chr22:36326027-36349236	annotated	CDS	unreviewed(TrEMBL)	-	FALSE	FALSE	chr22_36349121_C/T	S39N	rs2146393015	0.4	0.316	0.333	0.187	0.235	0.438	0.562	0.579	0.312	0.25	3	2	2	3	0.316	0.312	missense_variant	MODERATE	14.64	1.33495	-0.004	FALSE
NGFEPASLKEEVGEEAIVELVENGKK	chr22:36349045-36349122	39	64	Q5BKV1_var	MYH9 protein	ENST00000401701.1	ENSG00000100345.23	MYH9	-	chr22:36349045-36349122	chr22:36348904-36349255	2	1	exonic peptide	chr22:36325082-36349236	annotated	CDS	unreviewed(TrEMBL)	-	FALSE	FALSE	chr22_36349121_C/T	S39N	rs2146393015	0.4	0.316	0.333	0.187	0.235	0.438	0.562	0.579	0.312	0.25	3	2	2	3	0.316	0.312	missense_variant	MODERATE	14.64	1.33495	-0.004	FALSE
NGFEPASLKEEVGEEAIVELVENGKK	chr22:36349045-36349122	39	64	Q5BKV1_var	MYH9 protein	ENST00000401701.1	ENSG00000100345.23	MYH9	-	chr22:36349045-36349122	chr22:36348904-36349255	2	1	exonic peptide	chr22:36325082-36349236	annotated	CDS	unreviewed(TrEMBL)	-	FALSE	FALSE	chr22_36349121_C/T	S39N	rs2146393015	0.4	0.316	0.333	0.187	0.235	0.438	0.562	0.579	0.312	0.25	3	2	2	3	0.316	0.312	missense_variant	MODERATE	14.64	1.33495	-0.004	FALSE
NGFEPASLKEEVGEEAIVELVENGKK	chr22:36349045-36349122	39	64	P35579_var	Myosin-9	ENST00000216181.11	ENSG00000100345.23	MYH9	-	chr22:36349045-36349122	chr22:36348904-36349255	2	1	exonic peptide	chr22:36282671-36349236	annotated	CDS	reviewed(Swiss-Prot)	-	FALSE	FALSE	chr22_36349121_C/T	S39N	rs2146393015	0.4	0.316	0.333	0.187	0.235	0.438	0.562	0.579	0.312	0.25	3	2	2	3	0.316	0.312	missense_variant	MODERATE	14.64	1.33495	-0.004	FALSE
NGFEPASLKEEVGEEAIVELVENGKK	chr22:36349045-36349122	39	64	P35579_var	Myosin-9	ENST00000216181.11	ENSG00000100345.23	MYH9	-	chr22:36349045-36349122	chr22:36348904-36349255	2	1	exonic peptide	chr22:36282671-36349236	annotated	CDS	reviewed(Swiss-Prot)	-	FALSE	FALSE	chr22_36349121_C/T	S39N	rs2146393015	0.4	0.316	0.333	0.187	0.235	0.438	0.562	0.579	0.312	0.25	3	2	2	3	0.316	0.312	missense_variant	MODERATE	14.64	1.33495	-0.004	FALSE
NGFEPASLKEEVGEEAIVELVENGKK	chr22:36349045-36349122	39	64	A0A8I5KWT8_var	Myosin-9	ENST00000685801.1	ENSG00000100345.23	MYH9	-	chr22:36349045-36349122	chr22:36348904-36349255	2	1	exonic peptide	chr22:36282671-36349236	annotated	CDS	unreviewed(TrEMBL)	-	FALSE	FALSE	chr22_36349121_C/T	S39N	rs2146393015	0.4	0.316	0.333	0.187	0.235	0.438	0.562	0.579	0.312	0.25	3	2	2	3	0.316	0.312	missense_variant	MODERATE	14.64	1.33495	-0.004	FALSE
NGFEPASLKEEVGEEAIVELVENGKK	chr22:36349045-36349122	39	64	A0A8I5KWT8_var	Myosin-9	ENST00000685801.1	ENSG00000100345.23	MYH9	-	chr22:36349045-36349122	chr22:36348904-36349255	2	1	exonic peptide	chr22:36282671-36349236	annotated	CDS	unreviewed(TrEMBL)	-	FALSE	FALSE	chr22_36349121_C/T	S39N	rs2146393015	0.4	0.316	0.333	0.187	0.235	0.438	0.562	0.579	0.312	0.25	3	2	2	3	0.316	0.312	missense_variant	MODERATE	14.64	1.33495	-0.004	FALSE
NGFEPASLKEEVGEEAIVELVENGK	chr22:36349048-36349122	39	63	A0A8I5KU92_var	Myosin heavy chain 9	ENST00000688137.1	ENSG00000100345.23	MYH9	-	chr22:36349048-36349122	chr22:36348904-36349255	2	1	exonic peptide	chr22:36324609-36349236	annotated	CDS	unreviewed(TrEMBL)	-	FALSE	FALSE	chr22_36349121_C/T	S39N	rs2146393015	0.4	0.316	0.333	0.187	0.235	0.438	0.562	0.579	0.312	0.25	3	2	2	3	0.316	0.312	missense_variant	MODERATE	14.64	1.33495	-0.004	FALSE
NGFEPASLKEEVGEEAIVELVENGK	chr22:36349048-36349122	39	63	A0A8I5KU92_var	Myosin heavy chain 9	ENST00000688137.1	ENSG00000100345.23	MYH9	-	chr22:36349048-36349122	chr22:36348904-36349255	2	1	exonic peptide	chr22:36324609-36349236	annotated	CDS	unreviewed(TrEMBL)	-	FALSE	FALSE	chr22_36349121_C/T	S39N	rs2146393015	0.4	0.316	0.333	0.187	0.235	0.438	0.562	0.579	0.312	0.25	3	2	2	3	0.316	0.312	missense_variant	MODERATE	14.64	1.33495	-0.004	FALSE
NGFEPASLKEEVGEEAIVELVENGK	chr22:36349048-36349122	39	63	A0A8I5KYI1_var	Myosin heavy chain 9	ENST00000691296.1	ENSG00000100345.23	MYH9	-	chr22:36349048-36349122	chr22:36348904-36349255	2	1	exonic peptide	chr22:36326027-36349236	annotated	CDS	unreviewed(TrEMBL)	-	FALSE	FALSE	chr22_36349121_C/T	S39N	rs2146393015	0.4	0.316	0.333	0.187	0.235	0.438	0.562	0.579	0.312	0.25	3	2	2	3	0.316	0.312	missense_variant	MODERATE	14.64	1.33495	-0.004	FALSE
NGFEPASLKEEVGEEAIVELVENGK	chr22:36349048-36349122	39	63	A0A8I5KYI1_var	Myosin heavy chain 9	ENST00000691296.1	ENSG00000100345.23	MYH9	-	chr22:36349048-36349122	chr22:36348904-36349255	2	1	exonic peptide	chr22:36326027-36349236	annotated	CDS	unreviewed(TrEMBL)	-	FALSE	FALSE	chr22_36349121_C/T	S39N	rs2146393015	0.4	0.316	0.333	0.187	0.235	0.438	0.562	0.579	0.312	0.25	3	2	2	3	0.316	0.312	missense_variant	MODERATE	14.64	1.33495	-0.004	FALSE
NGFEPASLKEEVGEEAIVELVENGK	chr22:36349048-36349122	39	63	Q5BKV1_var	MYH9 protein	ENST00000401701.1	ENSG00000100345.23	MYH9	-	chr22:36349048-36349122	chr22:36348904-36349255	2	1	exonic peptide	chr22:36325082-36349236	annotated	CDS	unreviewed(TrEMBL)	-	FALSE	FALSE	chr22_36349121_C/T	S39N	rs2146393015	0.4	0.316	0.333	0.187	0.235	0.438	0.562	0.579	0.312	0.25	3	2	2	3	0.316	0.312	missense_variant	MODERATE	14.64	1.33495	-0.004	FALSE
NGFEPASLKEEVGEEAIVELVENGK	chr22:36349048-36349122	39	63	Q5BKV1_var	MYH9 protein	ENST00000401701.1	ENSG00000100345.23	MYH9	-	chr22:36349048-36349122	chr22:36348904-36349255	2	1	exonic peptide	chr22:36325082-36349236	annotated	CDS	unreviewed(TrEMBL)	-	FALSE	FALSE	chr22_36349121_C/T	S39N	rs2146393015	0.4	0.316	0.333	0.187	0.235	0.438	0.562	0.579	0.312	0.25	3	2	2	3	0.316	0.312	missense_variant	MODERATE	14.64	1.33495	-0.004	FALSE
NGFEPASLKEEVGEEAIVELVENGK	chr22:36349048-36349122	39	63	P35579_var	Myosin-9	ENST00000216181.11	ENSG00000100345.23	MYH9	-	chr22:36349048-36349122	chr22:36348904-36349255	2	1	exonic peptide	chr22:36282671-36349236	annotated	CDS	reviewed(Swiss-Prot)	-	FALSE	FALSE	chr22_36349121_C/T	S39N	rs2146393015	0.4	0.316	0.333	0.187	0.235	0.438	0.562	0.579	0.312	0.25	3	2	2	3	0.316	0.312	missense_variant	MODERATE	14.64	1.33495	-0.004	FALSE
NGFEPASLKEEVGEEAIVELVENGK	chr22:36349048-36349122	39	63	P35579_var	Myosin-9	ENST00000216181.11	ENSG00000100345.23	MYH9	-	chr22:36349048-36349122	chr22:36348904-36349255	2	1	exonic peptide	chr22:36282671-36349236	annotated	CDS	reviewed(Swiss-Prot)	-	FALSE	FALSE	chr22_36349121_C/T	S39N	rs2146393015	0.4	0.316	0.333	0.187	0.235	0.438	0.562	0.579	0.312	0.25	3	2	2	3	0.316	0.312	missense_variant	MODERATE	14.64	1.33495	-0.004	FALSE
NGFEPASLKEEVGEEAIVELVENGK	chr22:36349048-36349122	39	63	A0A8I5KWT8_var	Myosin-9	ENST00000685801.1	ENSG00000100345.23	MYH9	-	chr22:36349048-36349122	chr22:36348904-36349255	2	1	exonic peptide	chr22:36282671-36349236	annotated	CDS	unreviewed(TrEMBL)	-	FALSE	FALSE	chr22_36349121_C/T	S39N	rs2146393015	0.4	0.316	0.333	0.187	0.235	0.438	0.562	0.579	0.312	0.25	3	2	2	3	0.316	0.312	missense_variant	MODERATE	14.64	1.33495	-0.004	FALSE
NGFEPASLKEEVGEEAIVELVENGK	chr22:36349048-36349122	39	63	A0A8I5KWT8_var	Myosin-9	ENST00000685801.1	ENSG00000100345.23	MYH9	-	chr22:36349048-36349122	chr22:36348904-36349255	2	1	exonic peptide	chr22:36282671-36349236	annotated	CDS	unreviewed(TrEMBL)	-	FALSE	FALSE	chr22_36349121_C/T	S39N	rs2146393015	0.4	0.316	0.333	0.187	0.235	0.438	0.562	0.579	0.312	0.25	3	2	2	3	0.316	0.312	missense_variant	MODERATE	14.64	1.33495	-0.004	FALSE
NGFEPASLK	chr22:36349096-36349122	39	47	A0A8I5KU92_var	Myosin heavy chain 9	ENST00000688137.1	ENSG00000100345.23	MYH9	-	chr22:36349096-36349122	chr22:36348904-36349255	2	1	exonic peptide	chr22:36324609-36349236	annotated	CDS	unreviewed(TrEMBL)	-	FALSE	FALSE	chr22_36349121_C/T	S39N	rs2146393015	0.4	0.316	0.333	0.187	0.235	0.438	0.562	0.579	0.312	0.25	3	2	2	3	0.316	0.312	missense_variant	MODERATE	14.64	1.33495	-0.004	FALSE
NGFEPASLK	chr22:36349096-36349122	39	47	A0A8I5KU92_var	Myosin heavy chain 9	ENST00000688137.1	ENSG00000100345.23	MYH9	-	chr22:36349096-36349122	chr22:36348904-36349255	2	1	exonic peptide	chr22:36324609-36349236	annotated	CDS	unreviewed(TrEMBL)	-	FALSE	FALSE	chr22_36349121_C/T	S39N	rs2146393015	0.4	0.316	0.333	0.187	0.235	0.438	0.562	0.579	0.312	0.25	3	2	2	3	0.316	0.312	missense_variant	MODERATE	14.64	1.33495	-0.004	FALSE
NGFEPASLK	chr22:36349096-36349122	39	47	A0A8I5KYI1_var	Myosin heavy chain 9	ENST00000691296.1	ENSG00000100345.23	MYH9	-	chr22:36349096-36349122	chr22:36348904-36349255	2	1	exonic peptide	chr22:36326027-36349236	annotated	CDS	unreviewed(TrEMBL)	-	FALSE	FALSE	chr22_36349121_C/T	S39N	rs2146393015	0.4	0.316	0.333	0.187	0.235	0.438	0.562	0.579	0.312	0.25	3	2	2	3	0.316	0.312	missense_variant	MODERATE	14.64	1.33495	-0.004	FALSE
NGFEPASLK	chr22:36349096-36349122	39	47	A0A8I5KYI1_var	Myosin heavy chain 9	ENST00000691296.1	ENSG00000100345.23	MYH9	-	chr22:36349096-36349122	chr22:36348904-36349255	2	1	exonic peptide	chr22:36326027-36349236	annotated	CDS	unreviewed(TrEMBL)	-	FALSE	FALSE	chr22_36349121_C/T	S39N	rs2146393015	0.4	0.316	0.333	0.187	0.235	0.438	0.562	0.579	0.312	0.25	3	2	2	3	0.316	0.312	missense_variant	MODERATE	14.64	1.33495	-0.004	FALSE
NGFEPASLK	chr22:36349096-36349122	39	47	Q5BKV1_var	MYH9 protein	ENST00000401701.1	ENSG00000100345.23	MYH9	-	chr22:36349096-36349122	chr22:36348904-36349255	2	1	exonic peptide	chr22:36325082-36349236	annotated	CDS	unreviewed(TrEMBL)	-	FALSE	FALSE	chr22_36349121_C/T	S39N	rs2146393015	0.4	0.316	0.333	0.187	0.235	0.438	0.562	0.579	0.312	0.25	3	2	2	3	0.316	0.312	missense_variant	MODERATE	14.64	1.33495	-0.004	FALSE
NGFEPASLK	chr22:36349096-36349122	39	47	Q5BKV1_var	MYH9 protein	ENST00000401701.1	ENSG00000100345.23	MYH9	-	chr22:36349096-36349122	chr22:36348904-36349255	2	1	exonic peptide	chr22:36325082-36349236	annotated	CDS	unreviewed(TrEMBL)	-	FALSE	FALSE	chr22_36349121_C/T	S39N	rs2146393015	0.4	0.316	0.333	0.187	0.235	0.438	0.562	0.579	0.312	0.25	3	2	2	3	0.316	0.312	missense_variant	MODERATE	14.64	1.33495	-0.004	FALSE
NGFEPASLK	chr22:36349096-36349122	39	47	P35579_var	Myosin-9	ENST00000216181.11	ENSG00000100345.23	MYH9	-	chr22:36349096-36349122	chr22:36348904-36349255	2	1	exonic peptide	chr22:36282671-36349236	annotated	CDS	reviewed(Swiss-Prot)	-	FALSE	FALSE	chr22_36349121_C/T	S39N	rs2146393015	0.4	0.316	0.333	0.187	0.235	0.438	0.562	0.579	0.312	0.25	3	2	2	3	0.316	0.312	missense_variant	MODERATE	14.64	1.33495	-0.004	FALSE
NGFEPASLK	chr22:36349096-36349122	39	47	P35579_var	Myosin-9	ENST00000216181.11	ENSG00000100345.23	MYH9	-	chr22:36349096-36349122	chr22:36348904-36349255	2	1	exonic peptide	chr22:36282671-36349236	annotated	CDS	reviewed(Swiss-Prot)	-	FALSE	FALSE	chr22_36349121_C/T	S39N	rs2146393015	0.4	0.316	0.333	0.187	0.235	0.438	0.562	0.579	0.312	0.25	3	2	2	3	0.316	0.312	missense_variant	MODERATE	14.64	1.33495	-0.004	FALSE
NGFEPASLK	chr22:36349096-36349122	39	47	A0A8I5KWT8_var	Myosin-9	ENST00000685801.1	ENSG00000100345.23	MYH9	-	chr22:36349096-36349122	chr22:36348904-36349255	2	1	exonic peptide	chr22:36282671-36349236	annotated	CDS	unreviewed(TrEMBL)	-	FALSE	FALSE	chr22_36349121_C/T	S39N	rs2146393015	0.4	0.316	0.333	0.187	0.235	0.438	0.562	0.579	0.312	0.25	3	2	2	3	0.316	0.312	missense_variant	MODERATE	14.64	1.33495	-0.004	FALSE
NGFEPASLK	chr22:36349096-36349122	39	47	A0A8I5KWT8_var	Myosin-9	ENST00000685801.1	ENSG00000100345.23	MYH9	-	chr22:36349096-36349122	chr22:36348904-36349255	2	1	exonic peptide	chr22:36282671-36349236	annotated	CDS	unreviewed(TrEMBL)	-	FALSE	FALSE	chr22_36349121_C/T	S39N	rs2146393015	0.4	0.316	0.333	0.187	0.235	0.438	0.562	0.579	0.312	0.25	3	2	2	3	0.316	0.312	missense_variant	MODERATE	14.64	1.33495	-0.004	FALSE
VFHILDKDK	chr22:36815132-36815158	15	23	B1AH72_var	Parvalbumin	ENST00000404171.1	ENSG00000100362.13	PVALB	-	chr22:36815132-36815158	chr22:36815103-36815235	2	1	exonic peptide	chr22:36800893-36815200	annotated	CDS	unreviewed(TrEMBL)	-	FALSE	FALSE	chr22_36815147_C/A	M18I	-	0.467	0.265	0.364	0.263	0.375	0.429	0.5	0.471	0.444	0.312	3	2	2	3	0.364	0.444	missense_variant	MODERATE	9.83	0.843184	0.08	TRUE
VFHILDKDK	chr22:36815132-36815158	15	23	B1AH72_var	Parvalbumin	ENST00000404171.1	ENSG00000100362.13	PVALB	-	chr22:36815132-36815158	chr22:36815103-36815235	2	1	exonic peptide	chr22:36800893-36815200	annotated	CDS	unreviewed(TrEMBL)	-	FALSE	FALSE	chr22_36815147_C/A	M18I	-	0.467	0.265	0.364	0.263	0.375	0.429	0.5	0.471	0.444	0.312	3	2	2	3	0.364	0.444	missense_variant	MODERATE	9.83	0.843184	0.08	TRUE
VFHILDKDK	chr22:36815132-36815158	47	55	P20472_var	Parvalbumin alpha	ENST00000216200.9	ENSG00000100362.13	PVALB	-	chr22:36815132-36815158	chr22:36815103-36815235	3	1	exonic peptide	chr22:36800893-36817005	annotated	CDS	reviewed(Swiss-Prot)	-	FALSE	FALSE	chr22_36815147_C/A	M50I	-	0.467	0.265	0.364	0.263	0.375	0.429	0.5	0.471	0.444	0.312	3	2	2	3	0.364	0.444	missense_variant	MODERATE	9.83	0.843184	0.08	TRUE
VFHILDKDK	chr22:36815132-36815158	47	55	P20472_var	Parvalbumin alpha	ENST00000216200.9	ENSG00000100362.13	PVALB	-	chr22:36815132-36815158	chr22:36815103-36815235	3	1	exonic peptide	chr22:36800893-36817005	annotated	CDS	reviewed(Swiss-Prot)	-	FALSE	FALSE	chr22_36815147_C/A	M50I	-	0.467	0.265	0.364	0.263	0.375	0.429	0.5	0.471	0.444	0.312	3	2	2	3	0.364	0.444	missense_variant	MODERATE	9.83	0.843184	0.08	TRUE
VFHILDK	chr22:36815138-36815158	15	21	B1AH72_var	Parvalbumin	ENST00000404171.1	ENSG00000100362.13	PVALB	-	chr22:36815138-36815158	chr22:36815103-36815235	2	1	exonic peptide	chr22:36800893-36815200	annotated	CDS	unreviewed(TrEMBL)	-	FALSE	FALSE	chr22_36815147_C/A	M18I	-	0.467	0.265	0.364	0.263	0.375	0.429	0.5	0.471	0.444	0.312	3	2	2	3	0.364	0.444	missense_variant	MODERATE	9.83	0.843184	0.08	TRUE
VFHILDK	chr22:36815138-36815158	15	21	B1AH72_var	Parvalbumin	ENST00000404171.1	ENSG00000100362.13	PVALB	-	chr22:36815138-36815158	chr22:36815103-36815235	2	1	exonic peptide	chr22:36800893-36815200	annotated	CDS	unreviewed(TrEMBL)	-	FALSE	FALSE	chr22_36815147_C/A	M18I	-	0.467	0.265	0.364	0.263	0.375	0.429	0.5	0.471	0.444	0.312	3	2	2	3	0.364	0.444	missense_variant	MODERATE	9.83	0.843184	0.08	TRUE
VFHILDK	chr22:36815138-36815158	47	53	P20472_var	Parvalbumin alpha	ENST00000216200.9	ENSG00000100362.13	PVALB	-	chr22:36815138-36815158	chr22:36815103-36815235	3	1	exonic peptide	chr22:36800893-36817005	annotated	CDS	reviewed(Swiss-Prot)	-	FALSE	FALSE	chr22_36815147_C/A	M50I	-	0.467	0.265	0.364	0.263	0.375	0.429	0.5	0.471	0.444	0.312	3	2	2	3	0.364	0.444	missense_variant	MODERATE	9.83	0.843184	0.08	TRUE
VFHILDK	chr22:36815138-36815158	47	53	P20472_var	Parvalbumin alpha	ENST00000216200.9	ENSG00000100362.13	PVALB	-	chr22:36815138-36815158	chr22:36815103-36815235	3	1	exonic peptide	chr22:36800893-36817005	annotated	CDS	reviewed(Swiss-Prot)	-	FALSE	FALSE	chr22_36815147_C/A	M50I	-	0.467	0.265	0.364	0.263	0.375	0.429	0.5	0.471	0.444	0.312	3	2	2	3	0.364	0.444	missense_variant	MODERATE	9.83	0.843184	0.08	TRUE
KVFHILDK	chr22:36815138-36815161	14	21	B1AH72_var	Parvalbumin	ENST00000404171.1	ENSG00000100362.13	PVALB	-	chr22:36815138-36815161	chr22:36815103-36815235	2	1	exonic peptide	chr22:36800893-36815200	annotated	CDS	unreviewed(TrEMBL)	-	FALSE	FALSE	chr22_36815147_C/A	M18I	-	0.467	0.265	0.364	0.263	0.375	0.429	0.5	0.471	0.444	0.312	3	2	2	3	0.364	0.444	missense_variant	MODERATE	9.83	0.843184	0.08	TRUE
KVFHILDK	chr22:36815138-36815161	14	21	B1AH72_var	Parvalbumin	ENST00000404171.1	ENSG00000100362.13	PVALB	-	chr22:36815138-36815161	chr22:36815103-36815235	2	1	exonic peptide	chr22:36800893-36815200	annotated	CDS	unreviewed(TrEMBL)	-	FALSE	FALSE	chr22_36815147_C/A	M18I	-	0.467	0.265	0.364	0.263	0.375	0.429	0.5	0.471	0.444	0.312	3	2	2	3	0.364	0.444	missense_variant	MODERATE	9.83	0.843184	0.08	TRUE
KVFHILDK	chr22:36815138-36815161	46	53	P20472_var	Parvalbumin alpha	ENST00000216200.9	ENSG00000100362.13	PVALB	-	chr22:36815138-36815161	chr22:36815103-36815235	3	1	exonic peptide	chr22:36800893-36817005	annotated	CDS	reviewed(Swiss-Prot)	-	FALSE	FALSE	chr22_36815147_C/A	M50I	-	0.467	0.265	0.364	0.263	0.375	0.429	0.5	0.471	0.444	0.312	3	2	2	3	0.364	0.444	missense_variant	MODERATE	9.83	0.843184	0.08	TRUE
KVFHILDK	chr22:36815138-36815161	46	53	P20472_var	Parvalbumin alpha	ENST00000216200.9	ENSG00000100362.13	PVALB	-	chr22:36815138-36815161	chr22:36815103-36815235	3	1	exonic peptide	chr22:36800893-36817005	annotated	CDS	reviewed(Swiss-Prot)	-	FALSE	FALSE	chr22_36815147_C/A	M50I	-	0.467	0.265	0.364	0.263	0.375	0.429	0.5	0.471	0.444	0.312	3	2	2	3	0.364	0.444	missense_variant	MODERATE	9.83	0.843184	0.08	TRUE
SLAEMESSHQQVMEQLQR	chr22:37765685-37765738	401	418	Q9H2D6-7_var	Isoform 7 of TRIO and F-actin-binding protein	ENST00000403663.6	ENSG00000100106.22	TRIOBP	+	chr22:37765685-37765738	chr22:37765670-37765817	8	1	exonic peptide	chr22:37746238-37772759	annotated	CDS	reviewed(Swiss-Prot)	-	FALSE	FALSE	chr22_37765727_G/C	E415Q	-	0.353	0.235	0.3	0.183	0.2	0.389	0.2	0.636	0.267	0.158	3	2	2	3	0.235	0.267	missense_variant	MODERATE	22.2	2.43978	0.032	TRUE
SLAEMESSHQQVMEQLQR	chr22:37765685-37765738	401	418	Q9H2D6-7_var	Isoform 7 of TRIO and F-actin-binding protein	ENST00000403663.6	ENSG00000100106.22	TRIOBP	+	chr22:37765685-37765738	chr22:37765670-37765817	8	1	exonic peptide	chr22:37746238-37772759	annotated	CDS	reviewed(Swiss-Prot)	-	FALSE	FALSE	chr22_37765727_G/C	E415Q	-	0.353	0.235	0.3	0.183	0.2	0.389	0.2	0.636	0.267	0.158	3	2	2	3	0.235	0.267	missense_variant	MODERATE	22.2	2.43978	0.032	TRUE
SLAEMESSHQQVMEQLQR	chr22:37765685-37765738	2114	2131	Q9H2D6_var	TRIO and F-actin-binding protein	ENST00000644935.1	ENSG00000100106.22	TRIOBP	+	chr22:37765685-37765738	chr22:37765670-37765817	18	1	exonic peptide	chr22:37701366-37772759	annotated	CDS	reviewed(Swiss-Prot)	-	FALSE	FALSE	chr22_37765727_G/C	E2128Q	-	0.353	0.235	0.3	0.183	0.2	0.389	0.2	0.636	0.267	0.158	3	2	2	3	0.235	0.267	missense_variant	MODERATE	22.2	2.43978	0.032	TRUE
SLAEMESSHQQVMEQLQR	chr22:37765685-37765738	2114	2131	Q9H2D6_var	TRIO and F-actin-binding protein	ENST00000644935.1	ENSG00000100106.22	TRIOBP	+	chr22:37765685-37765738	chr22:37765670-37765817	18	1	exonic peptide	chr22:37701366-37772759	annotated	CDS	reviewed(Swiss-Prot)	-	FALSE	FALSE	chr22_37765727_G/C	E2128Q	-	0.353	0.235	0.3	0.183	0.2	0.389	0.2	0.636	0.267	0.158	3	2	2	3	0.235	0.267	missense_variant	MODERATE	22.2	2.43978	0.032	TRUE
LNILQEGHSQCLEAVR	chr22:37832973-37833020	100	115	B5MCX7_var	Ankyrin repeat domain 54	ENST00000406423.5	ENSG00000100124.15	ANKRD54	-	chr22:37832973-37833020	chr22:37832958-37833082	6	1	exonic peptide	chr22:37831946-37840207	annotated	CDS	unreviewed(TrEMBL)	-	FALSE	FALSE	chr22_37832996_C/A	A108S	rs1457309262	0.458	0.25	0.25	0.192	NA	NA	0.174	0.311	0.252	0.154	3	1	1	3	0.25	0.252	missense_variant	MODERATE	12.54	1.077	0.002	TRUE
LNILQEGHSQCLEAVR	chr22:37832973-37833020	100	115	B5MCX7_var	Ankyrin repeat domain 54	ENST00000406423.5	ENSG00000100124.15	ANKRD54	-	chr22:37832973-37833020	chr22:37832958-37833082	6	1	exonic peptide	chr22:37831946-37840207	annotated	CDS	unreviewed(TrEMBL)	-	FALSE	FALSE	chr22_37832996_C/A	A108S	rs1457309262	0.458	0.25	0.25	0.192	NA	NA	0.174	0.311	0.252	0.154	3	1	1	3	0.25	0.252	missense_variant	MODERATE	12.54	1.077	0.002	TRUE
LNILQEGHSQCLEAVR	chr22:37832973-37833020	204	219	D3YTC9_var	Ankyrin repeat domain 54	ENST00000411961.6	ENSG00000100124.15	ANKRD54	-	chr22:37832973-37833020	chr22:37832958-37833082	5	1	exonic peptide	chr22:37831946-37844238	annotated	CDS	unreviewed(TrEMBL)	-	FALSE	FALSE	chr22_37832996_C/A	A212S	rs1457309262	0.458	0.25	0.25	0.192	NA	NA	0.174	0.311	0.252	0.154	3	1	1	3	0.25	0.252	missense_variant	MODERATE	12.54	1.077	0.002	TRUE
LNILQEGHSQCLEAVR	chr22:37832973-37833020	204	219	D3YTC9_var	Ankyrin repeat domain 54	ENST00000411961.6	ENSG00000100124.15	ANKRD54	-	chr22:37832973-37833020	chr22:37832958-37833082	5	1	exonic peptide	chr22:37831946-37844238	annotated	CDS	unreviewed(TrEMBL)	-	FALSE	FALSE	chr22_37832996_C/A	A212S	rs1457309262	0.458	0.25	0.25	0.192	NA	NA	0.174	0.311	0.252	0.154	3	1	1	3	0.25	0.252	missense_variant	MODERATE	12.54	1.077	0.002	TRUE
LNILQEGHSQCLEAVR	chr22:37832973-37833020	220	235	Q6NXT1_var	Ankyrin repeat domain-containing protein 54	ENST00000215941.9	ENSG00000100124.15	ANKRD54	-	chr22:37832973-37833020	chr22:37832958-37833082	6	1	exonic peptide	chr22:37831946-37844238	annotated	CDS	reviewed(Swiss-Prot)	-	FALSE	FALSE	chr22_37832996_C/A	A228S	rs1457309262	0.458	0.25	0.25	0.192	NA	NA	0.174	0.311	0.252	0.154	3	1	1	3	0.25	0.252	missense_variant	MODERATE	12.54	1.077	0.002	TRUE
LNILQEGHSQCLEAVR	chr22:37832973-37833020	220	235	Q6NXT1_var	Ankyrin repeat domain-containing protein 54	ENST00000215941.9	ENSG00000100124.15	ANKRD54	-	chr22:37832973-37833020	chr22:37832958-37833082	6	1	exonic peptide	chr22:37831946-37844238	annotated	CDS	reviewed(Swiss-Prot)	-	FALSE	FALSE	chr22_37832996_C/A	A228S	rs1457309262	0.458	0.25	0.25	0.192	NA	NA	0.174	0.311	0.252	0.154	3	1	1	3	0.25	0.252	missense_variant	MODERATE	12.54	1.077	0.002	TRUE
KVQADQYIPEEDIR	chr22:37931931-37932591	670	683	B0QY86_var	MICAL like 1	ENST00000445494.6	ENSG00000100139.14	MICALL1	+	chr22:37931931-37931933,chr22:37932553-37932591	chr22:37931799-37931933,chr22:37932553-37932679	1011	2	exon-spanning peptide	chr22:37906423-37940827	annotated	CDS	unreviewed(TrEMBL)	-	FALSE	FALSE	chr22_37932590_A/G	H683R	rs34834842,COSV53241060	0.711	0.833	0.705	0.586	0.687	0.541	0.571	0.744	0.727	0.422	3	2	2	3	0.705	0.727	missense_variant	MODERATE	24	3.25106	0.022	TRUE
KVQADQYIPEEDIR	chr22:37931931-37932591	670	683	B0QY86_var	MICAL like 1	ENST00000445494.6	ENSG00000100139.14	MICALL1	+	chr22:37931931-37931933,chr22:37932553-37932591	chr22:37931799-37931933,chr22:37932553-37932679	1011	2	exon-spanning peptide	chr22:37906423-37940827	annotated	CDS	unreviewed(TrEMBL)	-	FALSE	FALSE	chr22_37932590_A/G	H683R	rs34834842,COSV53241060	0.711	0.833	0.705	0.586	0.687	0.541	0.571	0.744	0.727	0.422	3	2	2	3	0.705	0.727	missense_variant	MODERATE	24	3.25106	0.022	TRUE
KVQADQYIPEEDIR	chr22:37931931-37932591	672	685	B0QY91_var	MICAL like 1	ENST00000424008.2	ENSG00000100139.14	MICALL1	+	chr22:37931931-37931933,chr22:37932553-37932591	chr22:37931799-37931933,chr22:37932553-37932679	1011	2	exon-spanning peptide	chr22:37906423-37940827	annotated	CDS	unreviewed(TrEMBL)	-	FALSE	FALSE	chr22_37932590_A/G	H685R	rs34834842,COSV53241060	0.711	0.833	0.705	0.586	0.687	0.541	0.571	0.744	0.727	0.422	3	2	2	3	0.705	0.727	missense_variant	MODERATE	24	3.25106	0.022	TRUE
KVQADQYIPEEDIR	chr22:37931931-37932591	672	685	B0QY91_var	MICAL like 1	ENST00000424008.2	ENSG00000100139.14	MICALL1	+	chr22:37931931-37931933,chr22:37932553-37932591	chr22:37931799-37931933,chr22:37932553-37932679	1011	2	exon-spanning peptide	chr22:37906423-37940827	annotated	CDS	unreviewed(TrEMBL)	-	FALSE	FALSE	chr22_37932590_A/G	H685R	rs34834842,COSV53241060	0.711	0.833	0.705	0.586	0.687	0.541	0.571	0.744	0.727	0.422	3	2	2	3	0.705	0.727	missense_variant	MODERATE	24	3.25106	0.022	TRUE
KVQADQYIPEEDIR	chr22:37931931-37932591	672	685	Q8N3F8_var	MICAL-like protein 1	ENST00000215957.10	ENSG00000100139.14	MICALL1	+	chr22:37931931-37931933,chr22:37932553-37932591	chr22:37931799-37931933,chr22:37932553-37932679	1011	2	exon-spanning peptide	chr22:37906423-37940827	annotated	CDS	reviewed(Swiss-Prot)	-	FALSE	FALSE	chr22_37932590_A/G	H685R	rs34834842,COSV53241060	0.711	0.833	0.705	0.586	0.687	0.541	0.571	0.744	0.727	0.422	3	2	2	3	0.705	0.727	missense_variant	MODERATE	24	3.25106	0.022	TRUE
KVQADQYIPEEDIR	chr22:37931931-37932591	672	685	Q8N3F8_var	MICAL-like protein 1	ENST00000215957.10	ENSG00000100139.14	MICALL1	+	chr22:37931931-37931933,chr22:37932553-37932591	chr22:37931799-37931933,chr22:37932553-37932679	1011	2	exon-spanning peptide	chr22:37906423-37940827	annotated	CDS	reviewed(Swiss-Prot)	-	FALSE	FALSE	chr22_37932590_A/G	H685R	rs34834842,COSV53241060	0.711	0.833	0.705	0.586	0.687	0.541	0.571	0.744	0.727	0.422	3	2	2	3	0.705	0.727	missense_variant	MODERATE	24	3.25106	0.022	TRUE
KVQADQYIPEEDIR	chr22:37931931-37932591	729	742	A0A7P0T9P2_var	MICAL like 1	ENST00000680578.1	ENSG00000100139.14	MICALL1	+	chr22:37931931-37931933,chr22:37932553-37932591	chr22:37931799-37931933,chr22:37932553-37932679	1112	2	exon-spanning peptide	chr22:37906423-37940827	annotated	CDS	unreviewed(TrEMBL)	-	FALSE	FALSE	chr22_37932590_A/G	H742R	rs34834842,COSV53241060	0.711	0.833	0.705	0.586	0.687	0.541	0.571	0.744	0.727	0.422	3	2	2	3	0.705	0.727	missense_variant	MODERATE	24	3.25106	0.022	TRUE
KVQADQYIPEEDIR	chr22:37931931-37932591	729	742	A0A7P0T9P2_var	MICAL like 1	ENST00000680578.1	ENSG00000100139.14	MICALL1	+	chr22:37931931-37931933,chr22:37932553-37932591	chr22:37931799-37931933,chr22:37932553-37932679	1112	2	exon-spanning peptide	chr22:37906423-37940827	annotated	CDS	unreviewed(TrEMBL)	-	FALSE	FALSE	chr22_37932590_A/G	H742R	rs34834842,COSV53241060	0.711	0.833	0.705	0.586	0.687	0.541	0.571	0.744	0.727	0.422	3	2	2	3	0.705	0.727	missense_variant	MODERATE	24	3.25106	0.022	TRUE
KVQADQYIPEEDIR	chr22:37931931-37932591	588	601	H0Y6J8_var	MICAL like 1	ENST00000454685.6	ENSG00000100139.14	MICALL1	+	chr22:37931931-37931933,chr22:37932553-37932591	chr22:37931799-37931933,chr22:37932553-37932679	1011	2	exon-spanning peptide	chr22:37912408-37940827	annotated	CDS	unreviewed(TrEMBL)	-	FALSE	FALSE	chr22_37932590_A/G	H601R	rs34834842,COSV53241060	0.711	0.833	0.705	0.586	0.687	0.541	0.571	0.744	0.727	0.422	3	2	2	3	0.705	0.727	missense_variant	MODERATE	24	3.25106	0.022	TRUE
KVQADQYIPEEDIR	chr22:37931931-37932591	588	601	H0Y6J8_var	MICAL like 1	ENST00000454685.6	ENSG00000100139.14	MICALL1	+	chr22:37931931-37931933,chr22:37932553-37932591	chr22:37931799-37931933,chr22:37932553-37932679	1011	2	exon-spanning peptide	chr22:37912408-37940827	annotated	CDS	unreviewed(TrEMBL)	-	FALSE	FALSE	chr22_37932590_A/G	H601R	rs34834842,COSV53241060	0.711	0.833	0.705	0.586	0.687	0.541	0.571	0.744	0.727	0.422	3	2	2	3	0.705	0.727	missense_variant	MODERATE	24	3.25106	0.022	TRUE
VQADQYIPEEDIR	chr22:37932553-37932591	671	683	B0QY86_var	MICAL like 1	ENST00000445494.6	ENSG00000100139.14	MICALL1	+	chr22:37932553-37932591	chr22:37932553-37932679	11	1	exonic peptide	chr22:37906423-37940827	annotated	CDS	unreviewed(TrEMBL)	-	FALSE	FALSE	chr22_37932590_A/G	H683R	rs34834842,COSV53241060	0.711	0.833	0.705	0.586	0.687	0.541	0.571	0.744	0.727	0.422	3	2	2	3	0.705	0.727	missense_variant	MODERATE	24	3.25106	0.022	TRUE
VQADQYIPEEDIR	chr22:37932553-37932591	671	683	B0QY86_var	MICAL like 1	ENST00000445494.6	ENSG00000100139.14	MICALL1	+	chr22:37932553-37932591	chr22:37932553-37932679	11	1	exonic peptide	chr22:37906423-37940827	annotated	CDS	unreviewed(TrEMBL)	-	FALSE	FALSE	chr22_37932590_A/G	H683R	rs34834842,COSV53241060	0.711	0.833	0.705	0.586	0.687	0.541	0.571	0.744	0.727	0.422	3	2	2	3	0.705	0.727	missense_variant	MODERATE	24	3.25106	0.022	TRUE
VQADQYIPEEDIR	chr22:37932553-37932591	673	685	B0QY91_var	MICAL like 1	ENST00000424008.2	ENSG00000100139.14	MICALL1	+	chr22:37932553-37932591	chr22:37932553-37932679	11	1	exonic peptide	chr22:37906423-37940827	annotated	CDS	unreviewed(TrEMBL)	-	FALSE	FALSE	chr22_37932590_A/G	H685R	rs34834842,COSV53241060	0.711	0.833	0.705	0.586	0.687	0.541	0.571	0.744	0.727	0.422	3	2	2	3	0.705	0.727	missense_variant	MODERATE	24	3.25106	0.022	TRUE
VQADQYIPEEDIR	chr22:37932553-37932591	673	685	B0QY91_var	MICAL like 1	ENST00000424008.2	ENSG00000100139.14	MICALL1	+	chr22:37932553-37932591	chr22:37932553-37932679	11	1	exonic peptide	chr22:37906423-37940827	annotated	CDS	unreviewed(TrEMBL)	-	FALSE	FALSE	chr22_37932590_A/G	H685R	rs34834842,COSV53241060	0.711	0.833	0.705	0.586	0.687	0.541	0.571	0.744	0.727	0.422	3	2	2	3	0.705	0.727	missense_variant	MODERATE	24	3.25106	0.022	TRUE
VQADQYIPEEDIR	chr22:37932553-37932591	673	685	Q8N3F8_var	MICAL-like protein 1	ENST00000215957.10	ENSG00000100139.14	MICALL1	+	chr22:37932553-37932591	chr22:37932553-37932679	11	1	exonic peptide	chr22:37906423-37940827	annotated	CDS	reviewed(Swiss-Prot)	-	FALSE	FALSE	chr22_37932590_A/G	H685R	rs34834842,COSV53241060	0.711	0.833	0.705	0.586	0.687	0.541	0.571	0.744	0.727	0.422	3	2	2	3	0.705	0.727	missense_variant	MODERATE	24	3.25106	0.022	TRUE
VQADQYIPEEDIR	chr22:37932553-37932591	673	685	Q8N3F8_var	MICAL-like protein 1	ENST00000215957.10	ENSG00000100139.14	MICALL1	+	chr22:37932553-37932591	chr22:37932553-37932679	11	1	exonic peptide	chr22:37906423-37940827	annotated	CDS	reviewed(Swiss-Prot)	-	FALSE	FALSE	chr22_37932590_A/G	H685R	rs34834842,COSV53241060	0.711	0.833	0.705	0.586	0.687	0.541	0.571	0.744	0.727	0.422	3	2	2	3	0.705	0.727	missense_variant	MODERATE	24	3.25106	0.022	TRUE
VQADQYIPEEDIR	chr22:37932553-37932591	730	742	A0A7P0T9P2_var	MICAL like 1	ENST00000680578.1	ENSG00000100139.14	MICALL1	+	chr22:37932553-37932591	chr22:37932553-37932679	12	1	exonic peptide	chr22:37906423-37940827	annotated	CDS	unreviewed(TrEMBL)	-	FALSE	FALSE	chr22_37932590_A/G	H742R	rs34834842,COSV53241060	0.711	0.833	0.705	0.586	0.687	0.541	0.571	0.744	0.727	0.422	3	2	2	3	0.705	0.727	missense_variant	MODERATE	24	3.25106	0.022	TRUE
VQADQYIPEEDIR	chr22:37932553-37932591	730	742	A0A7P0T9P2_var	MICAL like 1	ENST00000680578.1	ENSG00000100139.14	MICALL1	+	chr22:37932553-37932591	chr22:37932553-37932679	12	1	exonic peptide	chr22:37906423-37940827	annotated	CDS	unreviewed(TrEMBL)	-	FALSE	FALSE	chr22_37932590_A/G	H742R	rs34834842,COSV53241060	0.711	0.833	0.705	0.586	0.687	0.541	0.571	0.744	0.727	0.422	3	2	2	3	0.705	0.727	missense_variant	MODERATE	24	3.25106	0.022	TRUE
VQADQYIPEEDIR	chr22:37932553-37932591	589	601	H0Y6J8_var	MICAL like 1	ENST00000454685.6	ENSG00000100139.14	MICALL1	+	chr22:37932553-37932591	chr22:37932553-37932679	11	1	exonic peptide	chr22:37912408-37940827	annotated	CDS	unreviewed(TrEMBL)	-	FALSE	FALSE	chr22_37932590_A/G	H601R	rs34834842,COSV53241060	0.711	0.833	0.705	0.586	0.687	0.541	0.571	0.744	0.727	0.422	3	2	2	3	0.705	0.727	missense_variant	MODERATE	24	3.25106	0.022	TRUE
VQADQYIPEEDIR	chr22:37932553-37932591	589	601	H0Y6J8_var	MICAL like 1	ENST00000454685.6	ENSG00000100139.14	MICALL1	+	chr22:37932553-37932591	chr22:37932553-37932679	11	1	exonic peptide	chr22:37912408-37940827	annotated	CDS	unreviewed(TrEMBL)	-	FALSE	FALSE	chr22_37932590_A/G	H601R	rs34834842,COSV53241060	0.711	0.833	0.705	0.586	0.687	0.541	0.571	0.744	0.727	0.422	3	2	2	3	0.705	0.727	missense_variant	MODERATE	24	3.25106	0.022	TRUE
VQADQYIPEEDIRGEMDTIER	chr22:37932553-37932615	671	691	B0QY86_var	MICAL like 1	ENST00000445494.6	ENSG00000100139.14	MICALL1	+	chr22:37932553-37932615	chr22:37932553-37932679	11	1	exonic peptide	chr22:37906423-37940827	annotated	CDS	unreviewed(TrEMBL)	-	FALSE	FALSE	chr22_37932590_A/G	H683R	rs34834842,COSV53241060	0.711	0.833	0.705	0.586	0.687	0.541	0.571	0.744	0.727	0.422	3	2	2	3	0.705	0.727	missense_variant	MODERATE	24	3.25106	0.022	TRUE
VQADQYIPEEDIRGEMDTIER	chr22:37932553-37932615	671	691	B0QY86_var	MICAL like 1	ENST00000445494.6	ENSG00000100139.14	MICALL1	+	chr22:37932553-37932615	chr22:37932553-37932679	11	1	exonic peptide	chr22:37906423-37940827	annotated	CDS	unreviewed(TrEMBL)	-	FALSE	FALSE	chr22_37932590_A/G	H683R	rs34834842,COSV53241060	0.711	0.833	0.705	0.586	0.687	0.541	0.571	0.744	0.727	0.422	3	2	2	3	0.705	0.727	missense_variant	MODERATE	24	3.25106	0.022	TRUE
VQADQYIPEEDIRGEMDTIER	chr22:37932553-37932615	673	693	B0QY91_var	MICAL like 1	ENST00000424008.2	ENSG00000100139.14	MICALL1	+	chr22:37932553-37932615	chr22:37932553-37932679	11	1	exonic peptide	chr22:37906423-37940827	annotated	CDS	unreviewed(TrEMBL)	-	FALSE	FALSE	chr22_37932590_A/G	H685R	rs34834842,COSV53241060	0.711	0.833	0.705	0.586	0.687	0.541	0.571	0.744	0.727	0.422	3	2	2	3	0.705	0.727	missense_variant	MODERATE	24	3.25106	0.022	TRUE
VQADQYIPEEDIRGEMDTIER	chr22:37932553-37932615	673	693	B0QY91_var	MICAL like 1	ENST00000424008.2	ENSG00000100139.14	MICALL1	+	chr22:37932553-37932615	chr22:37932553-37932679	11	1	exonic peptide	chr22:37906423-37940827	annotated	CDS	unreviewed(TrEMBL)	-	FALSE	FALSE	chr22_37932590_A/G	H685R	rs34834842,COSV53241060	0.711	0.833	0.705	0.586	0.687	0.541	0.571	0.744	0.727	0.422	3	2	2	3	0.705	0.727	missense_variant	MODERATE	24	3.25106	0.022	TRUE
VQADQYIPEEDIRGEMDTIER	chr22:37932553-37932615	673	693	Q8N3F8_var	MICAL-like protein 1	ENST00000215957.10	ENSG00000100139.14	MICALL1	+	chr22:37932553-37932615	chr22:37932553-37932679	11	1	exonic peptide	chr22:37906423-37940827	annotated	CDS	reviewed(Swiss-Prot)	-	FALSE	FALSE	chr22_37932590_A/G	H685R	rs34834842,COSV53241060	0.711	0.833	0.705	0.586	0.687	0.541	0.571	0.744	0.727	0.422	3	2	2	3	0.705	0.727	missense_variant	MODERATE	24	3.25106	0.022	TRUE
VQADQYIPEEDIRGEMDTIER	chr22:37932553-37932615	673	693	Q8N3F8_var	MICAL-like protein 1	ENST00000215957.10	ENSG00000100139.14	MICALL1	+	chr22:37932553-37932615	chr22:37932553-37932679	11	1	exonic peptide	chr22:37906423-37940827	annotated	CDS	reviewed(Swiss-Prot)	-	FALSE	FALSE	chr22_37932590_A/G	H685R	rs34834842,COSV53241060	0.711	0.833	0.705	0.586	0.687	0.541	0.571	0.744	0.727	0.422	3	2	2	3	0.705	0.727	missense_variant	MODERATE	24	3.25106	0.022	TRUE
VQADQYIPEEDIRGEMDTIER	chr22:37932553-37932615	730	750	A0A7P0T9P2_var	MICAL like 1	ENST00000680578.1	ENSG00000100139.14	MICALL1	+	chr22:37932553-37932615	chr22:37932553-37932679	12	1	exonic peptide	chr22:37906423-37940827	annotated	CDS	unreviewed(TrEMBL)	-	FALSE	FALSE	chr22_37932590_A/G	H742R	rs34834842,COSV53241060	0.711	0.833	0.705	0.586	0.687	0.541	0.571	0.744	0.727	0.422	3	2	2	3	0.705	0.727	missense_variant	MODERATE	24	3.25106	0.022	TRUE
VQADQYIPEEDIRGEMDTIER	chr22:37932553-37932615	730	750	A0A7P0T9P2_var	MICAL like 1	ENST00000680578.1	ENSG00000100139.14	MICALL1	+	chr22:37932553-37932615	chr22:37932553-37932679	12	1	exonic peptide	chr22:37906423-37940827	annotated	CDS	unreviewed(TrEMBL)	-	FALSE	FALSE	chr22_37932590_A/G	H742R	rs34834842,COSV53241060	0.711	0.833	0.705	0.586	0.687	0.541	0.571	0.744	0.727	0.422	3	2	2	3	0.705	0.727	missense_variant	MODERATE	24	3.25106	0.022	TRUE
VQADQYIPEEDIRGEMDTIER	chr22:37932553-37932615	589	609	H0Y6J8_var	MICAL like 1	ENST00000454685.6	ENSG00000100139.14	MICALL1	+	chr22:37932553-37932615	chr22:37932553-37932679	11	1	exonic peptide	chr22:37912408-37940827	annotated	CDS	unreviewed(TrEMBL)	-	FALSE	FALSE	chr22_37932590_A/G	H601R	rs34834842,COSV53241060	0.711	0.833	0.705	0.586	0.687	0.541	0.571	0.744	0.727	0.422	3	2	2	3	0.705	0.727	missense_variant	MODERATE	24	3.25106	0.022	TRUE
VQADQYIPEEDIRGEMDTIER	chr22:37932553-37932615	589	609	H0Y6J8_var	MICAL like 1	ENST00000454685.6	ENSG00000100139.14	MICALL1	+	chr22:37932553-37932615	chr22:37932553-37932679	11	1	exonic peptide	chr22:37912408-37940827	annotated	CDS	unreviewed(TrEMBL)	-	FALSE	FALSE	chr22_37932590_A/G	H601R	rs34834842,COSV53241060	0.711	0.833	0.705	0.586	0.687	0.541	0.571	0.744	0.727	0.422	3	2	2	3	0.705	0.727	missense_variant	MODERATE	24	3.25106	0.022	TRUE
GPAALVAPASVITIVK	chr22:38214759-38214806	97	112	Q9ULX9-2_var	Isoform 2 of Transcription factor MafF	ENST00000538999.1	ENSG00000185022.12	MAFF	+	chr22:38214759-38214806	chr22:38214420-38216503	2	1	exonic peptide	chr22:38214471-38214875	annotated	CDS	reviewed(Swiss-Prot)	-	FALSE	FALSE	chr22_38214768_A/G	T100A	-	NA	0.462	0.462	0.154	0.25	0.462	0.286	0.461	NA	0.333	2	2	2	2	0.356	0.397	missense_variant	MODERATE	9.746	0.834954	0.041	TRUE
GPAALVAPASVITIVK	chr22:38214759-38214806	97	112	Q9ULX9-2_var	Isoform 2 of Transcription factor MafF	ENST00000538999.1	ENSG00000185022.12	MAFF	+	chr22:38214759-38214806	chr22:38214420-38216503	2	1	exonic peptide	chr22:38214471-38214875	annotated	CDS	reviewed(Swiss-Prot)	-	FALSE	FALSE	chr22_38214768_A/G	T100A	-	NA	0.462	0.462	0.154	0.25	0.462	0.286	0.461	NA	0.333	2	2	2	2	0.356	0.397	missense_variant	MODERATE	9.746	0.834954	0.041	TRUE
GPAALVAPASVITIVK	chr22:38214759-38214806	126	141	Q9ULX9_var	Transcription factor MafF	ENST00000538320.5	ENSG00000185022.12	MAFF	+	chr22:38214759-38214806	chr22:38214420-38216503	3	1	exonic peptide	chr22:38213854-38214875	annotated	CDS	reviewed(Swiss-Prot)	-	FALSE	FALSE	chr22_38214768_A/G	T129A	-	NA	0.462	0.462	0.154	0.25	0.462	0.286	0.461	NA	0.333	2	2	2	2	0.356	0.397	missense_variant	MODERATE	9.746	0.834954	0.041	TRUE
GPAALVAPASVITIVK	chr22:38214759-38214806	126	141	Q9ULX9_var	Transcription factor MafF	ENST00000538320.5	ENSG00000185022.12	MAFF	+	chr22:38214759-38214806	chr22:38214420-38216503	3	1	exonic peptide	chr22:38213854-38214875	annotated	CDS	reviewed(Swiss-Prot)	-	FALSE	FALSE	chr22_38214768_A/G	T129A	-	NA	0.462	0.462	0.154	0.25	0.462	0.286	0.461	NA	0.333	2	2	2	2	0.356	0.397	missense_variant	MODERATE	9.746	0.834954	0.041	TRUE
QELAALTLK	chr22:38740330-38740356	423	431	B0QY60_var	Sad1 and UNC84 domain containing 2	ENST00000455125.2	ENSG00000100242.16	SUN2	-	chr22:38740330-38740356	chr22:38740267-38740432	12	1	exonic peptide	chr22:38738038-38752628	annotated	CDS	unreviewed(TrEMBL)	-	FALSE	FALSE	chr22_38740338_C/T	A429T	rs1347840351	0.357	NA	0.118	0.174	NA	0.278	NA	0.45	0.154	0.158	2	1	1	3	0.174	0.158	missense_variant	MODERATE	2.377	0.130435	-0.016	FALSE
QELAALTLK	chr22:38740330-38740356	423	431	B0QY60_var	Sad1 and UNC84 domain containing 2	ENST00000455125.2	ENSG00000100242.16	SUN2	-	chr22:38740330-38740356	chr22:38740267-38740432	12	1	exonic peptide	chr22:38738038-38752628	annotated	CDS	unreviewed(TrEMBL)	-	FALSE	FALSE	chr22_38740338_C/T	A429T	rs1347840351	0.357	NA	0.118	0.174	NA	0.278	NA	0.45	0.154	0.158	2	1	1	3	0.174	0.158	missense_variant	MODERATE	2.377	0.130435	-0.016	FALSE
QELAALTLK	chr22:38740330-38740356	423	431	Q9UH99_var	SUN domain-containing protein 2	ENST00000405510.5	ENSG00000100242.16	SUN2	-	chr22:38740330-38740356	chr22:38740267-38740432	13	1	exonic peptide	chr22:38736270-38752628	annotated	CDS	reviewed(Swiss-Prot)	-	FALSE	FALSE	chr22_38740338_C/T	A429T	rs1347840351	0.357	NA	0.118	0.174	NA	0.278	NA	0.45	0.154	0.158	2	1	1	3	0.174	0.158	missense_variant	MODERATE	2.377	0.130435	-0.016	FALSE
QELAALTLK	chr22:38740330-38740356	423	431	Q9UH99_var	SUN domain-containing protein 2	ENST00000405510.5	ENSG00000100242.16	SUN2	-	chr22:38740330-38740356	chr22:38740267-38740432	13	1	exonic peptide	chr22:38736270-38752628	annotated	CDS	reviewed(Swiss-Prot)	-	FALSE	FALSE	chr22_38740338_C/T	A429T	rs1347840351	0.357	NA	0.118	0.174	NA	0.278	NA	0.45	0.154	0.158	2	1	1	3	0.174	0.158	missense_variant	MODERATE	2.377	0.130435	-0.016	FALSE
QELAALTLK	chr22:38740330-38740356	444	452	Q9UH99-2_var	Isoform 2 of SUN domain-containing protein 2	ENST00000405018.5	ENSG00000100242.16	SUN2	-	chr22:38740330-38740356	chr22:38740267-38740432	12	1	exonic peptide	chr22:38736270-38752628	annotated	CDS	reviewed(Swiss-Prot)	-	FALSE	FALSE	chr22_38740338_C/T	A450T	rs1347840351	0.357	NA	0.118	0.174	NA	0.278	NA	0.45	0.154	0.158	2	1	1	3	0.174	0.158	missense_variant	MODERATE	2.377	0.130435	-0.016	FALSE
QELAALTLK	chr22:38740330-38740356	444	452	Q9UH99-2_var	Isoform 2 of SUN domain-containing protein 2	ENST00000405018.5	ENSG00000100242.16	SUN2	-	chr22:38740330-38740356	chr22:38740267-38740432	12	1	exonic peptide	chr22:38736270-38752628	annotated	CDS	reviewed(Swiss-Prot)	-	FALSE	FALSE	chr22_38740338_C/T	A450T	rs1347840351	0.357	NA	0.118	0.174	NA	0.278	NA	0.45	0.154	0.158	2	1	1	3	0.174	0.158	missense_variant	MODERATE	2.377	0.130435	-0.016	FALSE
QELAALTLK	chr22:38740330-38740356	345	353	A0A8I5QKM0_var	Sad1 and UNC84 domain containing 2	ENST00000690927.1	ENSG00000100242.16	SUN2	-	chr22:38740330-38740356	chr22:38740267-38740432	12	1	exonic peptide	chr22:38736270-38752628	annotated	CDS	unreviewed(TrEMBL)	-	FALSE	FALSE	chr22_38740338_C/T	A351T	rs1347840351	0.357	NA	0.118	0.174	NA	0.278	NA	0.45	0.154	0.158	2	1	1	3	0.174	0.158	missense_variant	MODERATE	2.377	0.130435	-0.016	FALSE
QELAALTLK	chr22:38740330-38740356	345	353	A0A8I5QKM0_var	Sad1 and UNC84 domain containing 2	ENST00000690927.1	ENSG00000100242.16	SUN2	-	chr22:38740330-38740356	chr22:38740267-38740432	12	1	exonic peptide	chr22:38736270-38752628	annotated	CDS	unreviewed(TrEMBL)	-	FALSE	FALSE	chr22_38740338_C/T	A351T	rs1347840351	0.357	NA	0.118	0.174	NA	0.278	NA	0.45	0.154	0.158	2	1	1	3	0.174	0.158	missense_variant	MODERATE	2.377	0.130435	-0.016	FALSE
LEALAADFSSNWQK	chr22:38742469-38742510	287	300	B0QY60_var	Sad1 and UNC84 domain containing 2	ENST00000455125.2	ENSG00000100242.16	SUN2	-	chr22:38742469-38742510	chr22:38742301-38742555	9	1	exonic peptide	chr22:38738038-38752628	annotated	CDS	unreviewed(TrEMBL)	-	FALSE	FALSE	chr22_38742490_T/G	E293D	-	0.348	0.316	0.346	NA	0.5	0.353	0.522	0.687	0.331	NA	3	1	2	2	0.347	0.509	missense_variant	MODERATE	10.35	0.892196	0.162	TRUE
LEALAADFSSNWQK	chr22:38742469-38742510	287	300	B0QY60_var	Sad1 and UNC84 domain containing 2	ENST00000455125.2	ENSG00000100242.16	SUN2	-	chr22:38742469-38742510	chr22:38742301-38742555	9	1	exonic peptide	chr22:38738038-38752628	annotated	CDS	unreviewed(TrEMBL)	-	FALSE	FALSE	chr22_38742490_T/G	E293D	-	0.348	0.316	0.346	NA	0.5	0.353	0.522	0.687	0.331	NA	3	1	2	2	0.347	0.509	missense_variant	MODERATE	10.35	0.892196	0.162	TRUE
LEALAADFSSNWQK	chr22:38742469-38742510	287	300	Q9UH99_var	SUN domain-containing protein 2	ENST00000405510.5	ENSG00000100242.16	SUN2	-	chr22:38742469-38742510	chr22:38742301-38742555	10	1	exonic peptide	chr22:38736270-38752628	annotated	CDS	reviewed(Swiss-Prot)	-	FALSE	FALSE	chr22_38742490_T/G	E293D	-	0.348	0.316	0.346	NA	0.5	0.353	0.522	0.687	0.331	NA	3	1	2	2	0.347	0.509	missense_variant	MODERATE	10.35	0.892196	0.162	TRUE
LEALAADFSSNWQK	chr22:38742469-38742510	287	300	Q9UH99_var	SUN domain-containing protein 2	ENST00000405510.5	ENSG00000100242.16	SUN2	-	chr22:38742469-38742510	chr22:38742301-38742555	10	1	exonic peptide	chr22:38736270-38752628	annotated	CDS	reviewed(Swiss-Prot)	-	FALSE	FALSE	chr22_38742490_T/G	E293D	-	0.348	0.316	0.346	NA	0.5	0.353	0.522	0.687	0.331	NA	3	1	2	2	0.347	0.509	missense_variant	MODERATE	10.35	0.892196	0.162	TRUE
LEALAADFSSNWQK	chr22:38742469-38742510	308	321	Q9UH99-2_var	Isoform 2 of SUN domain-containing protein 2	ENST00000405018.5	ENSG00000100242.16	SUN2	-	chr22:38742469-38742510	chr22:38742301-38742555	9	1	exonic peptide	chr22:38736270-38752628	annotated	CDS	reviewed(Swiss-Prot)	-	FALSE	FALSE	chr22_38742490_T/G	E314D	-	0.348	0.316	0.346	NA	0.5	0.353	0.522	0.687	0.331	NA	3	1	2	2	0.347	0.509	missense_variant	MODERATE	10.35	0.892196	0.162	TRUE
LEALAADFSSNWQK	chr22:38742469-38742510	308	321	Q9UH99-2_var	Isoform 2 of SUN domain-containing protein 2	ENST00000405018.5	ENSG00000100242.16	SUN2	-	chr22:38742469-38742510	chr22:38742301-38742555	9	1	exonic peptide	chr22:38736270-38752628	annotated	CDS	reviewed(Swiss-Prot)	-	FALSE	FALSE	chr22_38742490_T/G	E314D	-	0.348	0.316	0.346	NA	0.5	0.353	0.522	0.687	0.331	NA	3	1	2	2	0.347	0.509	missense_variant	MODERATE	10.35	0.892196	0.162	TRUE
RLEALAADFSSNWQK	chr22:38742469-38742513	286	300	B0QY60_var	Sad1 and UNC84 domain containing 2	ENST00000455125.2	ENSG00000100242.16	SUN2	-	chr22:38742469-38742513	chr22:38742301-38742555	9	1	exonic peptide	chr22:38738038-38752628	annotated	CDS	unreviewed(TrEMBL)	-	FALSE	FALSE	chr22_38742490_T/G	E293D	-	0.348	0.316	0.346	NA	0.5	0.353	0.522	0.687	0.331	NA	3	1	2	2	0.347	0.509	missense_variant	MODERATE	10.35	0.892196	0.162	TRUE
RLEALAADFSSNWQK	chr22:38742469-38742513	286	300	B0QY60_var	Sad1 and UNC84 domain containing 2	ENST00000455125.2	ENSG00000100242.16	SUN2	-	chr22:38742469-38742513	chr22:38742301-38742555	9	1	exonic peptide	chr22:38738038-38752628	annotated	CDS	unreviewed(TrEMBL)	-	FALSE	FALSE	chr22_38742490_T/G	E293D	-	0.348	0.316	0.346	NA	0.5	0.353	0.522	0.687	0.331	NA	3	1	2	2	0.347	0.509	missense_variant	MODERATE	10.35	0.892196	0.162	TRUE
RLEALAADFSSNWQK	chr22:38742469-38742513	286	300	Q9UH99_var	SUN domain-containing protein 2	ENST00000405510.5	ENSG00000100242.16	SUN2	-	chr22:38742469-38742513	chr22:38742301-38742555	10	1	exonic peptide	chr22:38736270-38752628	annotated	CDS	reviewed(Swiss-Prot)	-	FALSE	FALSE	chr22_38742490_T/G	E293D	-	0.348	0.316	0.346	NA	0.5	0.353	0.522	0.687	0.331	NA	3	1	2	2	0.347	0.509	missense_variant	MODERATE	10.35	0.892196	0.162	TRUE
RLEALAADFSSNWQK	chr22:38742469-38742513	286	300	Q9UH99_var	SUN domain-containing protein 2	ENST00000405510.5	ENSG00000100242.16	SUN2	-	chr22:38742469-38742513	chr22:38742301-38742555	10	1	exonic peptide	chr22:38736270-38752628	annotated	CDS	reviewed(Swiss-Prot)	-	FALSE	FALSE	chr22_38742490_T/G	E293D	-	0.348	0.316	0.346	NA	0.5	0.353	0.522	0.687	0.331	NA	3	1	2	2	0.347	0.509	missense_variant	MODERATE	10.35	0.892196	0.162	TRUE
RLEALAADFSSNWQK	chr22:38742469-38742513	307	321	Q9UH99-2_var	Isoform 2 of SUN domain-containing protein 2	ENST00000405018.5	ENSG00000100242.16	SUN2	-	chr22:38742469-38742513	chr22:38742301-38742555	9	1	exonic peptide	chr22:38736270-38752628	annotated	CDS	reviewed(Swiss-Prot)	-	FALSE	FALSE	chr22_38742490_T/G	E314D	-	0.348	0.316	0.346	NA	0.5	0.353	0.522	0.687	0.331	NA	3	1	2	2	0.347	0.509	missense_variant	MODERATE	10.35	0.892196	0.162	TRUE
RLEALAADFSSNWQK	chr22:38742469-38742513	307	321	Q9UH99-2_var	Isoform 2 of SUN domain-containing protein 2	ENST00000405018.5	ENSG00000100242.16	SUN2	-	chr22:38742469-38742513	chr22:38742301-38742555	9	1	exonic peptide	chr22:38736270-38752628	annotated	CDS	reviewed(Swiss-Prot)	-	FALSE	FALSE	chr22_38742490_T/G	E314D	-	0.348	0.316	0.346	NA	0.5	0.353	0.522	0.687	0.331	NA	3	1	2	2	0.347	0.509	missense_variant	MODERATE	10.35	0.892196	0.162	TRUE
DNPLNGGTDAAR	chr22:39376123-39376158	137	148	B5MCD7_var	Synaptogyrin 1	ENST00000406293.7	ENSG00000100321.15	SYNGR1	+	chr22:39376123-39376158	chr22:39376052-39376197	3	1	exonic peptide	chr22:39350011-39377038	annotated	CDS	unreviewed(TrEMBL)	-	FALSE	FALSE	chr22_39376139_A/G	E142G	-	0.5	NA	0.461	0.529	0.385	0.572	0.571	0.625	0.369	0.75	2	2	2	3	0.4805	0.625	missense_variant	MODERATE	25.4	3.68714	0.1445	TRUE
DNPLNGGTDAAR	chr22:39376123-39376158	137	148	B5MCD7_var	Synaptogyrin 1	ENST00000406293.7	ENSG00000100321.15	SYNGR1	+	chr22:39376123-39376158	chr22:39376052-39376197	3	1	exonic peptide	chr22:39350011-39377038	annotated	CDS	unreviewed(TrEMBL)	-	FALSE	FALSE	chr22_39376139_A/G	E142G	-	0.5	NA	0.461	0.529	0.385	0.572	0.571	0.625	0.369	0.75	2	2	2	3	0.4805	0.625	missense_variant	MODERATE	25.4	3.68714	0.1445	TRUE
DNPLNGGTDAAR	chr22:39376123-39376158	137	148	O43759-2_var	Isoform 1B of Synaptogyrin-1	ENST00000318801.8	ENSG00000100321.15	SYNGR1	+	chr22:39376123-39376158	chr22:39376052-39376197	3	1	exonic peptide	chr22:39350011-39377687	annotated	CDS	reviewed(Swiss-Prot)	-	FALSE	FALSE	chr22_39376139_A/G	E142G	-	0.5	NA	0.461	0.529	0.385	0.572	0.571	0.625	0.369	0.75	2	2	2	3	0.4805	0.625	missense_variant	MODERATE	25.4	3.68714	0.1445	TRUE
DNPLNGGTDAAR	chr22:39376123-39376158	137	148	O43759-2_var	Isoform 1B of Synaptogyrin-1	ENST00000318801.8	ENSG00000100321.15	SYNGR1	+	chr22:39376123-39376158	chr22:39376052-39376197	3	1	exonic peptide	chr22:39350011-39377687	annotated	CDS	reviewed(Swiss-Prot)	-	FALSE	FALSE	chr22_39376139_A/G	E142G	-	0.5	NA	0.461	0.529	0.385	0.572	0.571	0.625	0.369	0.75	2	2	2	3	0.4805	0.625	missense_variant	MODERATE	25.4	3.68714	0.1445	TRUE
DNPLNGGTDAAR	chr22:39376123-39376158	137	148	O43759_var	Synaptogyrin-1	ENST00000328933.10	ENSG00000100321.15	SYNGR1	+	chr22:39376123-39376158	chr22:39376052-39376197	3	1	exonic peptide	chr22:39350011-39381911	annotated	CDS	reviewed(Swiss-Prot)	-	FALSE	FALSE	chr22_39376139_A/G	E142G	-	0.5	NA	0.461	0.529	0.385	0.572	0.571	0.625	0.369	0.75	2	2	2	3	0.4805	0.625	missense_variant	MODERATE	25.4	3.68714	0.1445	TRUE
DNPLNGGTDAAR	chr22:39376123-39376158	137	148	O43759_var	Synaptogyrin-1	ENST00000328933.10	ENSG00000100321.15	SYNGR1	+	chr22:39376123-39376158	chr22:39376052-39376197	3	1	exonic peptide	chr22:39350011-39381911	annotated	CDS	reviewed(Swiss-Prot)	-	FALSE	FALSE	chr22_39376139_A/G	E142G	-	0.5	NA	0.461	0.529	0.385	0.572	0.571	0.625	0.369	0.75	2	2	2	3	0.4805	0.625	missense_variant	MODERATE	25.4	3.68714	0.1445	TRUE
DNPLNGGTDAAR	chr22:39376123-39376158	138	149	O43759-3_var	Isoform 1C of Synaptogyrin-1	ENST00000381535.4	ENSG00000100321.15	SYNGR1	+	chr22:39376123-39376158	chr22:39376052-39376197	3	1	exonic peptide	chr22:39364195-39377687	annotated	CDS	reviewed(Swiss-Prot)	-	FALSE	FALSE	chr22_39376139_A/G	E143G	-	0.5	NA	0.461	0.529	0.385	0.572	0.571	0.625	0.369	0.75	2	2	2	3	0.4805	0.625	missense_variant	MODERATE	25.4	3.68714	0.1445	TRUE
DNPLNGGTDAAR	chr22:39376123-39376158	138	149	O43759-3_var	Isoform 1C of Synaptogyrin-1	ENST00000381535.4	ENSG00000100321.15	SYNGR1	+	chr22:39376123-39376158	chr22:39376052-39376197	3	1	exonic peptide	chr22:39364195-39377687	annotated	CDS	reviewed(Swiss-Prot)	-	FALSE	FALSE	chr22_39376139_A/G	E143G	-	0.5	NA	0.461	0.529	0.385	0.572	0.571	0.625	0.369	0.75	2	2	2	3	0.4805	0.625	missense_variant	MODERATE	25.4	3.68714	0.1445	TRUE
SSSSAGSEVGGQSTGSNHK	chr22:40265911-40265967	561	579	Q9UPQ9_var	Trinucleotide repeat-containing gene 6B protein	ENST00000454349.7	ENSG00000100354.22	TNRC6B	+	chr22:40265911-40265967	chr22:40264688-40267036	5	1	exonic peptide	chr22:40178136-40323238	annotated	CDS	reviewed(Swiss-Prot)	-	FALSE	FALSE	chr22_40265923_A/G	T565A	COSV57288737	0.58	0.379	0.384	0.192	NA	0.489	0.657	0.532	NA	NA	3	1	2	1	0.3815	0.532	missense_variant	MODERATE	14.27	1.28328	0.1505	TRUE
SSSSAGSEVGGQSTGSNHK	chr22:40265911-40265967	561	579	Q9UPQ9_var	Trinucleotide repeat-containing gene 6B protein	ENST00000454349.7	ENSG00000100354.22	TNRC6B	+	chr22:40265911-40265967	chr22:40264688-40267036	5	1	exonic peptide	chr22:40178136-40323238	annotated	CDS	reviewed(Swiss-Prot)	-	FALSE	FALSE	chr22_40265923_A/G	T565A	COSV57288737	0.58	0.379	0.384	0.192	NA	0.489	0.657	0.532	NA	NA	3	1	2	1	0.3815	0.532	missense_variant	MODERATE	14.27	1.28328	0.1505	TRUE
SSSSAGSEVGGQSTGSNHK	chr22:40265911-40265967	561	579	Q9UPQ9-1_var	Isoform 2 of Trinucleotide repeat-containing gene 6B protein	ENST00000335727.13	ENSG00000100354.22	TNRC6B	+	chr22:40265911-40265967	chr22:40264688-40267036	5	1	exonic peptide	chr22:40178136-40323238	annotated	CDS	reviewed(Swiss-Prot)	-	FALSE	FALSE	chr22_40265923_A/G	T565A	COSV57288737	0.58	0.379	0.384	0.192	NA	0.489	0.657	0.532	NA	NA	3	1	2	1	0.3815	0.532	missense_variant	MODERATE	14.27	1.28328	0.1505	TRUE
SSSSAGSEVGGQSTGSNHK	chr22:40265911-40265967	561	579	Q9UPQ9-1_var	Isoform 2 of Trinucleotide repeat-containing gene 6B protein	ENST00000335727.13	ENSG00000100354.22	TNRC6B	+	chr22:40265911-40265967	chr22:40264688-40267036	5	1	exonic peptide	chr22:40178136-40323238	annotated	CDS	reviewed(Swiss-Prot)	-	FALSE	FALSE	chr22_40265923_A/G	T565A	COSV57288737	0.58	0.379	0.384	0.192	NA	0.489	0.657	0.532	NA	NA	3	1	2	1	0.3815	0.532	missense_variant	MODERATE	14.27	1.28328	0.1505	TRUE
QPNQGWTSGK	chr22:40266439-40266468	737	746	Q9UPQ9_var	Trinucleotide repeat-containing gene 6B protein	ENST00000454349.7	ENSG00000100354.22	TNRC6B	+	chr22:40266439-40266468	chr22:40264688-40267036	5	1	exonic peptide	chr22:40178136-40323238	annotated	CDS	reviewed(Swiss-Prot)	-	FALSE	FALSE	chr22_40266457_T/A	S743T	COSV105115610	0.722	0.476	0.3	0.167	0.438	0.526	0.684	0.6	0.5	0.25	3	2	2	3	0.438	0.5	missense_variant	MODERATE	12.28	1.05358	0.062	TRUE
QPNQGWTSGK	chr22:40266439-40266468	737	746	Q9UPQ9_var	Trinucleotide repeat-containing gene 6B protein	ENST00000454349.7	ENSG00000100354.22	TNRC6B	+	chr22:40266439-40266468	chr22:40264688-40267036	5	1	exonic peptide	chr22:40178136-40323238	annotated	CDS	reviewed(Swiss-Prot)	-	FALSE	FALSE	chr22_40266457_T/A	S743T	COSV105115610	0.722	0.476	0.3	0.167	0.438	0.526	0.684	0.6	0.5	0.25	3	2	2	3	0.438	0.5	missense_variant	MODERATE	12.28	1.05358	0.062	TRUE
QPNQGWTSGK	chr22:40266439-40266468	737	746	Q9UPQ9-1_var	Isoform 2 of Trinucleotide repeat-containing gene 6B protein	ENST00000335727.13	ENSG00000100354.22	TNRC6B	+	chr22:40266439-40266468	chr22:40264688-40267036	5	1	exonic peptide	chr22:40178136-40323238	annotated	CDS	reviewed(Swiss-Prot)	-	FALSE	FALSE	chr22_40266457_T/A	S743T	COSV105115610	0.722	0.476	0.3	0.167	0.438	0.526	0.684	0.6	0.5	0.25	3	2	2	3	0.438	0.5	missense_variant	MODERATE	12.28	1.05358	0.062	TRUE
QPNQGWTSGK	chr22:40266439-40266468	737	746	Q9UPQ9-1_var	Isoform 2 of Trinucleotide repeat-containing gene 6B protein	ENST00000335727.13	ENSG00000100354.22	TNRC6B	+	chr22:40266439-40266468	chr22:40264688-40267036	5	1	exonic peptide	chr22:40178136-40323238	annotated	CDS	reviewed(Swiss-Prot)	-	FALSE	FALSE	chr22_40266457_T/A	S743T	COSV105115610	0.722	0.476	0.3	0.167	0.438	0.526	0.684	0.6	0.5	0.25	3	2	2	3	0.438	0.5	missense_variant	MODERATE	12.28	1.05358	0.062	TRUE
SSANKPVSGWGE	chr22:40266517-40266552	763	774	Q9UPQ9_var	Trinucleotide repeat-containing gene 6B protein	ENST00000454349.7	ENSG00000100354.22	TNRC6B	+	chr22:40266517-40266552	chr22:40264688-40267036	5	1	exonic peptide	chr22:40178136-40323238	annotated	CDS	reviewed(Swiss-Prot)	-	FALSE	FALSE	chr22_40266527_G/A	S766N	rs1285359679,COSV105115613	0.588	0.571	0.267	NA	0.4	0.318	0.619	0.5	0.333	0.333	3	1	2	3	0.4855	0.333	missense_variant	MODERATE	9.254	0.786056	-0.1525	FALSE
SSANKPVSGWGE	chr22:40266517-40266552	763	774	Q9UPQ9_var	Trinucleotide repeat-containing gene 6B protein	ENST00000454349.7	ENSG00000100354.22	TNRC6B	+	chr22:40266517-40266552	chr22:40264688-40267036	5	1	exonic peptide	chr22:40178136-40323238	annotated	CDS	reviewed(Swiss-Prot)	-	FALSE	FALSE	chr22_40266527_G/A	S766N	rs1285359679,COSV105115613	0.588	0.571	0.267	NA	0.4	0.318	0.619	0.5	0.333	0.333	3	1	2	3	0.4855	0.333	missense_variant	MODERATE	9.254	0.786056	-0.1525	FALSE
SSANKPVSGWGE	chr22:40266517-40266552	763	774	Q9UPQ9-1_var	Isoform 2 of Trinucleotide repeat-containing gene 6B protein	ENST00000335727.13	ENSG00000100354.22	TNRC6B	+	chr22:40266517-40266552	chr22:40264688-40267036	5	1	exonic peptide	chr22:40178136-40323238	annotated	CDS	reviewed(Swiss-Prot)	-	FALSE	FALSE	chr22_40266527_G/A	S766N	rs1285359679,COSV105115613	0.588	0.571	0.267	NA	0.4	0.318	0.619	0.5	0.333	0.333	3	1	2	3	0.4855	0.333	missense_variant	MODERATE	9.254	0.786056	-0.1525	FALSE
SSANKPVSGWGE	chr22:40266517-40266552	763	774	Q9UPQ9-1_var	Isoform 2 of Trinucleotide repeat-containing gene 6B protein	ENST00000335727.13	ENSG00000100354.22	TNRC6B	+	chr22:40266517-40266552	chr22:40264688-40267036	5	1	exonic peptide	chr22:40178136-40323238	annotated	CDS	reviewed(Swiss-Prot)	-	FALSE	FALSE	chr22_40266527_G/A	S766N	rs1285359679,COSV105115613	0.588	0.571	0.267	NA	0.4	0.318	0.619	0.5	0.333	0.333	3	1	2	3	0.4855	0.333	missense_variant	MODERATE	9.254	0.786056	-0.1525	FALSE
SSANKPVSGWGEGGQNE	chr22:40266517-40266567	763	779	Q9UPQ9_var	Trinucleotide repeat-containing gene 6B protein	ENST00000454349.7	ENSG00000100354.22	TNRC6B	+	chr22:40266517-40266567	chr22:40264688-40267036	5	1	exonic peptide	chr22:40178136-40323238	annotated	CDS	reviewed(Swiss-Prot)	-	FALSE	FALSE	chr22_40266527_G/A	S766N	rs1285359679,COSV105115613	0.588	0.571	0.267	NA	0.4	0.318	0.619	0.5	0.333	0.333	3	1	2	3	0.4855	0.333	missense_variant	MODERATE	9.254	0.786056	-0.1525	FALSE
SSANKPVSGWGEGGQNE	chr22:40266517-40266567	763	779	Q9UPQ9_var	Trinucleotide repeat-containing gene 6B protein	ENST00000454349.7	ENSG00000100354.22	TNRC6B	+	chr22:40266517-40266567	chr22:40264688-40267036	5	1	exonic peptide	chr22:40178136-40323238	annotated	CDS	reviewed(Swiss-Prot)	-	FALSE	FALSE	chr22_40266527_G/A	S766N	rs1285359679,COSV105115613	0.588	0.571	0.267	NA	0.4	0.318	0.619	0.5	0.333	0.333	3	1	2	3	0.4855	0.333	missense_variant	MODERATE	9.254	0.786056	-0.1525	FALSE
SSANKPVSGWGEGGQNE	chr22:40266517-40266567	763	779	Q9UPQ9-1_var	Isoform 2 of Trinucleotide repeat-containing gene 6B protein	ENST00000335727.13	ENSG00000100354.22	TNRC6B	+	chr22:40266517-40266567	chr22:40264688-40267036	5	1	exonic peptide	chr22:40178136-40323238	annotated	CDS	reviewed(Swiss-Prot)	-	FALSE	FALSE	chr22_40266527_G/A	S766N	rs1285359679,COSV105115613	0.588	0.571	0.267	NA	0.4	0.318	0.619	0.5	0.333	0.333	3	1	2	3	0.4855	0.333	missense_variant	MODERATE	9.254	0.786056	-0.1525	FALSE
SSANKPVSGWGEGGQNE	chr22:40266517-40266567	763	779	Q9UPQ9-1_var	Isoform 2 of Trinucleotide repeat-containing gene 6B protein	ENST00000335727.13	ENSG00000100354.22	TNRC6B	+	chr22:40266517-40266567	chr22:40264688-40267036	5	1	exonic peptide	chr22:40178136-40323238	annotated	CDS	reviewed(Swiss-Prot)	-	FALSE	FALSE	chr22_40266527_G/A	S766N	rs1285359679,COSV105115613	0.588	0.571	0.267	NA	0.4	0.318	0.619	0.5	0.333	0.333	3	1	2	3	0.4855	0.333	missense_variant	MODERATE	9.254	0.786056	-0.1525	FALSE
DLGTTDSGPYFEK	chr22:40280105-40280143	1125	1137	Q9UPQ9_var	Trinucleotide repeat-containing gene 6B protein	ENST00000454349.7	ENSG00000100354.22	TNRC6B	+	chr22:40280105-40280143	chr22:40279995-40280143	10	1	exonic peptide	chr22:40178136-40323238	annotated	CDS	reviewed(Swiss-Prot)	-	FALSE	FALSE	chr22_40280108_A/T	M1126L	-	0.5	0.25	0.389	0.389	0.421	0.499	0.437	0.444	0.412	NA	3	2	2	2	0.389	0.428	missense_variant	MODERATE	18.32	1.87797	0.039	TRUE
DLGTTDSGPYFEK	chr22:40280105-40280143	1125	1137	Q9UPQ9_var	Trinucleotide repeat-containing gene 6B protein	ENST00000454349.7	ENSG00000100354.22	TNRC6B	+	chr22:40280105-40280143	chr22:40279995-40280143	10	1	exonic peptide	chr22:40178136-40323238	annotated	CDS	reviewed(Swiss-Prot)	-	FALSE	FALSE	chr22_40280108_A/T	M1126L	-	0.5	0.25	0.389	0.389	0.421	0.499	0.437	0.444	0.412	NA	3	2	2	2	0.389	0.428	missense_variant	MODERATE	18.32	1.87797	0.039	TRUE
DLGTTDSGPYFEK	chr22:40280105-40280143	1072	1084	Q9UPQ9-1_var	Isoform 2 of Trinucleotide repeat-containing gene 6B protein	ENST00000335727.13	ENSG00000100354.22	TNRC6B	+	chr22:40280105-40280143	chr22:40279995-40280143	9	1	exonic peptide	chr22:40178136-40323238	annotated	CDS	reviewed(Swiss-Prot)	-	FALSE	FALSE	chr22_40280108_A/T	M1073L	-	0.5	0.25	0.389	0.389	0.421	0.499	0.437	0.444	0.412	NA	3	2	2	2	0.389	0.428	missense_variant	MODERATE	18.32	1.87797	0.039	TRUE
DLGTTDSGPYFEK	chr22:40280105-40280143	1072	1084	Q9UPQ9-1_var	Isoform 2 of Trinucleotide repeat-containing gene 6B protein	ENST00000335727.13	ENSG00000100354.22	TNRC6B	+	chr22:40280105-40280143	chr22:40279995-40280143	9	1	exonic peptide	chr22:40178136-40323238	annotated	CDS	reviewed(Swiss-Prot)	-	FALSE	FALSE	chr22_40280108_A/T	M1073L	-	0.5	0.25	0.389	0.389	0.421	0.499	0.437	0.444	0.412	NA	3	2	2	2	0.389	0.428	missense_variant	MODERATE	18.32	1.87797	0.039	TRUE
DLGTTDSGPYFEK	chr22:40280105-40280143	378	390	Q9UPQ9-2_var	Isoform 3 of Trinucleotide repeat-containing gene 6B protein	ENST00000301923.13	ENSG00000100354.22	TNRC6B	+	chr22:40280105-40280143	chr22:40279995-40280143	12	1	exonic peptide	chr22:40125818-40323238	annotated	CDS	reviewed(Swiss-Prot)	-	FALSE	FALSE	chr22_40280108_A/T	M379L	-	0.5	0.25	0.389	0.389	0.421	0.499	0.437	0.444	0.412	NA	3	2	2	2	0.389	0.428	missense_variant	MODERATE	18.32	1.87797	0.039	TRUE
DLGTTDSGPYFEK	chr22:40280105-40280143	378	390	Q9UPQ9-2_var	Isoform 3 of Trinucleotide repeat-containing gene 6B protein	ENST00000301923.13	ENSG00000100354.22	TNRC6B	+	chr22:40280105-40280143	chr22:40279995-40280143	12	1	exonic peptide	chr22:40125818-40323238	annotated	CDS	reviewed(Swiss-Prot)	-	FALSE	FALSE	chr22_40280108_A/T	M379L	-	0.5	0.25	0.389	0.389	0.421	0.499	0.437	0.444	0.412	NA	3	2	2	2	0.389	0.428	missense_variant	MODERATE	18.32	1.87797	0.039	TRUE
NEDIIPTNYK	chr22:40779019-40779048	138	147	O43808_var	Peroxisomal membrane protein PMP34	ENST00000435456.7	ENSG00000100372.15	SLC25A17	-	chr22:40779019-40779048	chr22:40779009-40779125	5	1	exonic peptide	chr22:40770837-40819248	annotated	CDS	reviewed(Swiss-Prot)	-	FALSE	FALSE	chr22_40779036_C/T	V142I	-	0.235	0.294	0.182	0.166	NA	0.267	0.333	0.467	0.2	NA	3	1	2	2	0.2085	0.3335	missense_variant	MODERATE	17.09	1.70966	0.125	TRUE
NEDIIPTNYK	chr22:40779019-40779048	138	147	O43808_var	Peroxisomal membrane protein PMP34	ENST00000435456.7	ENSG00000100372.15	SLC25A17	-	chr22:40779019-40779048	chr22:40779009-40779125	5	1	exonic peptide	chr22:40770837-40819248	annotated	CDS	reviewed(Swiss-Prot)	-	FALSE	FALSE	chr22_40779036_C/T	V142I	-	0.235	0.294	0.182	0.166	NA	0.267	0.333	0.467	0.2	NA	3	1	2	2	0.2085	0.3335	missense_variant	MODERATE	17.09	1.70966	0.125	TRUE
NEDIIPTNYK	chr22:40779019-40779048	65	74	F6RTR7_var	Solute carrier family 25 member 17	ENST00000544408.5	ENSG00000100372.15	SLC25A17	-	chr22:40779019-40779048	chr22:40779009-40779125	3	1	exonic peptide	chr22:40770837-40819248	annotated	CDS	unreviewed(TrEMBL)	-	FALSE	FALSE	chr22_40779036_C/T	V69I	-	0.235	0.294	0.182	0.166	NA	0.267	0.333	0.467	0.2	NA	3	1	2	2	0.2085	0.3335	missense_variant	MODERATE	17.09	1.70966	0.125	TRUE
NEDIIPTNYK	chr22:40779019-40779048	65	74	F6RTR7_var	Solute carrier family 25 member 17	ENST00000544408.5	ENSG00000100372.15	SLC25A17	-	chr22:40779019-40779048	chr22:40779009-40779125	3	1	exonic peptide	chr22:40770837-40819248	annotated	CDS	unreviewed(TrEMBL)	-	FALSE	FALSE	chr22_40779036_C/T	V69I	-	0.235	0.294	0.182	0.166	NA	0.267	0.333	0.467	0.2	NA	3	1	2	2	0.2085	0.3335	missense_variant	MODERATE	17.09	1.70966	0.125	TRUE
FRNEDIIPTNYK	chr22:40779019-40779054	136	147	O43808_var	Peroxisomal membrane protein PMP34	ENST00000435456.7	ENSG00000100372.15	SLC25A17	-	chr22:40779019-40779054	chr22:40779009-40779125	5	1	exonic peptide	chr22:40770837-40819248	annotated	CDS	reviewed(Swiss-Prot)	-	FALSE	FALSE	chr22_40779036_C/T	V142I	-	0.235	0.294	0.182	0.166	NA	0.267	0.333	0.467	0.2	NA	3	1	2	2	0.2085	0.3335	missense_variant	MODERATE	17.09	1.70966	0.125	TRUE
FRNEDIIPTNYK	chr22:40779019-40779054	136	147	O43808_var	Peroxisomal membrane protein PMP34	ENST00000435456.7	ENSG00000100372.15	SLC25A17	-	chr22:40779019-40779054	chr22:40779009-40779125	5	1	exonic peptide	chr22:40770837-40819248	annotated	CDS	reviewed(Swiss-Prot)	-	FALSE	FALSE	chr22_40779036_C/T	V142I	-	0.235	0.294	0.182	0.166	NA	0.267	0.333	0.467	0.2	NA	3	1	2	2	0.2085	0.3335	missense_variant	MODERATE	17.09	1.70966	0.125	TRUE
FRNEDIIPTNYK	chr22:40779019-40779054	63	74	F6RTR7_var	Solute carrier family 25 member 17	ENST00000544408.5	ENSG00000100372.15	SLC25A17	-	chr22:40779019-40779054	chr22:40779009-40779125	3	1	exonic peptide	chr22:40770837-40819248	annotated	CDS	unreviewed(TrEMBL)	-	FALSE	FALSE	chr22_40779036_C/T	V69I	-	0.235	0.294	0.182	0.166	NA	0.267	0.333	0.467	0.2	NA	3	1	2	2	0.2085	0.3335	missense_variant	MODERATE	17.09	1.70966	0.125	TRUE
FRNEDIIPTNYK	chr22:40779019-40779054	63	74	F6RTR7_var	Solute carrier family 25 member 17	ENST00000544408.5	ENSG00000100372.15	SLC25A17	-	chr22:40779019-40779054	chr22:40779009-40779125	3	1	exonic peptide	chr22:40770837-40819248	annotated	CDS	unreviewed(TrEMBL)	-	FALSE	FALSE	chr22_40779036_C/T	V69I	-	0.235	0.294	0.182	0.166	NA	0.267	0.333	0.467	0.2	NA	3	1	2	2	0.2085	0.3335	missense_variant	MODERATE	17.09	1.70966	0.125	TRUE
LDALNSFGSTR	chr22:41340074-41340106	359	369	Q9UGR2_var	Zinc finger CCCH domain-containing protein 7B	ENST00000352645.5	ENSG00000100403.12	ZC3H7B	+	chr22:41340074-41340106	chr22:41339816-41340137	10	1	exonic peptide	chr22:41320661-41357426	annotated	CDS	reviewed(Swiss-Prot)	-	TRUE	FALSE	chr22_41340086_G/A	D363N	rs9607793,COSV60965069	0.407	0.592	0.725	0.715	0.668	0.42	0.416	0.715	0.38	0.507	3	2	2	3	0.668	0.507	missense_variant	MODERATE	23.2	2.90419	-0.161	FALSE
LDALNSFGSTR	chr22:41340074-41340106	359	369	Q9UGR2_var	Zinc finger CCCH domain-containing protein 7B	ENST00000352645.5	ENSG00000100403.12	ZC3H7B	+	chr22:41340074-41340106	chr22:41339816-41340137	10	1	exonic peptide	chr22:41320661-41357426	annotated	CDS	reviewed(Swiss-Prot)	-	TRUE	FALSE	chr22_41340086_G/A	D363N	rs9607793,COSV60965069	0.407	0.592	0.725	0.715	0.668	0.42	0.416	0.715	0.38	0.507	3	2	2	3	0.668	0.507	missense_variant	MODERATE	23.2	2.90419	-0.161	FALSE
DVGGIVLANACGPCIGQWDR	chr22:41523220-41523830	383	402	A0A7I2V3U0_var	Aconitate hydratase, mitochondrial	ENST00000676792.1	ENSG00000100412.17	ACO2	+	chr22:41523220-41523278,chr22:41523830-41523830	chr22:41523205-41523278,chr22:41523830-41523941	1213	2	exon-spanning peptide	chr22:41502764-41528610	annotated	CDS	unreviewed(TrEMBL)	-	FALSE	FALSE	chr22_41523223_C/G	L384V	-	0.375	0.182	NA	NA	0.312	0.389	0.176	0.533	0.375	0.176	2	1	2	3	0.312	0.375	missense_variant	MODERATE	15.62	1.4814	0.063	TRUE
DVGGIVLANACGPCIGQWDR	chr22:41523220-41523830	383	402	A0A7I2V3U0_var	Aconitate hydratase, mitochondrial	ENST00000676792.1	ENSG00000100412.17	ACO2	+	chr22:41523220-41523278,chr22:41523830-41523830	chr22:41523205-41523278,chr22:41523830-41523941	1213	2	exon-spanning peptide	chr22:41502764-41528610	annotated	CDS	unreviewed(TrEMBL)	-	FALSE	FALSE	chr22_41523223_C/G	L384V	-	0.375	0.182	NA	NA	0.312	0.389	0.176	0.533	0.375	0.176	2	1	2	3	0.312	0.375	missense_variant	MODERATE	15.62	1.4814	0.063	TRUE
DVGGIVLANACGPCIGQWDR	chr22:41523220-41523830	405	424	A0A7I2V586_var	Aconitate hydratase, mitochondrial	ENST00000676748.1	ENSG00000100412.17	ACO2	+	chr22:41523220-41523278,chr22:41523830-41523830	chr22:41523205-41523278,chr22:41523830-41523941	1112	2	exon-spanning peptide	chr22:41499789-41528610	annotated	CDS	unreviewed(TrEMBL)	-	FALSE	FALSE	chr22_41523223_C/G	L406V	-	0.375	0.182	NA	NA	0.312	0.389	0.176	0.533	0.375	0.176	2	1	2	3	0.312	0.375	missense_variant	MODERATE	15.62	1.4814	0.063	TRUE
DVGGIVLANACGPCIGQWDR	chr22:41523220-41523830	405	424	A0A7I2V586_var	Aconitate hydratase, mitochondrial	ENST00000676748.1	ENSG00000100412.17	ACO2	+	chr22:41523220-41523278,chr22:41523830-41523830	chr22:41523205-41523278,chr22:41523830-41523941	1112	2	exon-spanning peptide	chr22:41499789-41528610	annotated	CDS	unreviewed(TrEMBL)	-	FALSE	FALSE	chr22_41523223_C/G	L406V	-	0.375	0.182	NA	NA	0.312	0.389	0.176	0.533	0.375	0.176	2	1	2	3	0.312	0.375	missense_variant	MODERATE	15.62	1.4814	0.063	TRUE
DVGGIVLANACGPCIGQWDR	chr22:41523220-41523830	433	452	A0A7I2V5T4_var	Aconitate hydratase, mitochondrial	ENST00000678788.1	ENSG00000100412.17	ACO2	+	chr22:41523220-41523278,chr22:41523830-41523830	chr22:41523205-41523278,chr22:41523830-41523941	1112	2	exon-spanning peptide	chr22:41469147-41528610	annotated	CDS	unreviewed(TrEMBL)	-	FALSE	FALSE	chr22_41523223_C/G	L434V	-	0.375	0.182	NA	NA	0.312	0.389	0.176	0.533	0.375	0.176	2	1	2	3	0.312	0.375	missense_variant	MODERATE	15.62	1.4814	0.063	TRUE
DVGGIVLANACGPCIGQWDR	chr22:41523220-41523830	433	452	A0A7I2V5T4_var	Aconitate hydratase, mitochondrial	ENST00000678788.1	ENSG00000100412.17	ACO2	+	chr22:41523220-41523278,chr22:41523830-41523830	chr22:41523205-41523278,chr22:41523830-41523941	1112	2	exon-spanning peptide	chr22:41469147-41528610	annotated	CDS	unreviewed(TrEMBL)	-	FALSE	FALSE	chr22_41523223_C/G	L434V	-	0.375	0.182	NA	NA	0.312	0.389	0.176	0.533	0.375	0.176	2	1	2	3	0.312	0.375	missense_variant	MODERATE	15.62	1.4814	0.063	TRUE
DVGGIVLANACGPCIGQWDR	chr22:41523220-41523830	438	457	A0A7I2V5A1_var	Aconitate hydratase, mitochondrial	ENST00000677554.1	ENSG00000100412.17	ACO2	+	chr22:41523220-41523278,chr22:41523830-41523830	chr22:41523205-41523278,chr22:41523830-41523941	1112	2	exon-spanning peptide	chr22:41469147-41528610	annotated	CDS	unreviewed(TrEMBL)	-	FALSE	FALSE	chr22_41523223_C/G	L439V	-	0.375	0.182	NA	NA	0.312	0.389	0.176	0.533	0.375	0.176	2	1	2	3	0.312	0.375	missense_variant	MODERATE	15.62	1.4814	0.063	TRUE
DVGGIVLANACGPCIGQWDR	chr22:41523220-41523830	438	457	A0A7I2V5A1_var	Aconitate hydratase, mitochondrial	ENST00000677554.1	ENSG00000100412.17	ACO2	+	chr22:41523220-41523278,chr22:41523830-41523830	chr22:41523205-41523278,chr22:41523830-41523941	1112	2	exon-spanning peptide	chr22:41469147-41528610	annotated	CDS	unreviewed(TrEMBL)	-	FALSE	FALSE	chr22_41523223_C/G	L439V	-	0.375	0.182	NA	NA	0.312	0.389	0.176	0.533	0.375	0.176	2	1	2	3	0.312	0.375	missense_variant	MODERATE	15.62	1.4814	0.063	TRUE
DVGGIVLANACGPCIGQWDR	chr22:41523220-41523830	438	457	Q99798_var	Aconitate hydratase, mitochondrial	ENST00000216254.9	ENSG00000100412.17	ACO2	+	chr22:41523220-41523278,chr22:41523830-41523830	chr22:41523205-41523278,chr22:41523830-41523941	1112	2	exon-spanning peptide	chr22:41469147-41528610	annotated	CDS	reviewed(Swiss-Prot)	-	FALSE	FALSE	chr22_41523223_C/G	L439V	-	0.375	0.182	NA	NA	0.312	0.389	0.176	0.533	0.375	0.176	2	1	2	3	0.312	0.375	missense_variant	MODERATE	15.62	1.4814	0.063	TRUE
DVGGIVLANACGPCIGQWDR	chr22:41523220-41523830	438	457	Q99798_var	Aconitate hydratase, mitochondrial	ENST00000216254.9	ENSG00000100412.17	ACO2	+	chr22:41523220-41523278,chr22:41523830-41523830	chr22:41523205-41523278,chr22:41523830-41523941	1112	2	exon-spanning peptide	chr22:41469147-41528610	annotated	CDS	reviewed(Swiss-Prot)	-	FALSE	FALSE	chr22_41523223_C/G	L439V	-	0.375	0.182	NA	NA	0.312	0.389	0.176	0.533	0.375	0.176	2	1	2	3	0.312	0.375	missense_variant	MODERATE	15.62	1.4814	0.063	TRUE
DVGGIVLANACGPCIGQWDR	chr22:41523220-41523830	463	482	A2A274_var	Aconitase 2	ENST00000396512.3	ENSG00000100412.17	ACO2	+	chr22:41523220-41523278,chr22:41523830-41523830	chr22:41523205-41523278,chr22:41523830-41523941	1112	2	exon-spanning peptide	chr22:41469147-41528610	annotated	CDS	unreviewed(TrEMBL)	-	FALSE	FALSE	chr22_41523223_C/G	L464V	-	0.375	0.182	NA	NA	0.312	0.389	0.176	0.533	0.375	0.176	2	1	2	3	0.312	0.375	missense_variant	MODERATE	15.62	1.4814	0.063	TRUE
DVGGIVLANACGPCIGQWDR	chr22:41523220-41523830	463	482	A2A274_var	Aconitase 2	ENST00000396512.3	ENSG00000100412.17	ACO2	+	chr22:41523220-41523278,chr22:41523830-41523830	chr22:41523205-41523278,chr22:41523830-41523941	1112	2	exon-spanning peptide	chr22:41469147-41528610	annotated	CDS	unreviewed(TrEMBL)	-	FALSE	FALSE	chr22_41523223_C/G	L464V	-	0.375	0.182	NA	NA	0.312	0.389	0.176	0.533	0.375	0.176	2	1	2	3	0.312	0.375	missense_variant	MODERATE	15.62	1.4814	0.063	TRUE
DVGGIVLANACGPCIGQWDR	chr22:41523220-41523830	446	465	A0A7I2V3F1_var	Aconitate hydratase, mitochondrial	ENST00000677532.1	ENSG00000100412.17	ACO2	+	chr22:41523220-41523278,chr22:41523830-41523830	chr22:41523205-41523278,chr22:41523830-41523941	1112	2	exon-spanning peptide	chr22:41469147-41528610	annotated	CDS	unreviewed(TrEMBL)	-	FALSE	FALSE	chr22_41523223_C/G	L447V	-	0.375	0.182	NA	NA	0.312	0.389	0.176	0.533	0.375	0.176	2	1	2	3	0.312	0.375	missense_variant	MODERATE	15.62	1.4814	0.063	TRUE
DVGGIVLANACGPCIGQWDR	chr22:41523220-41523830	446	465	A0A7I2V3F1_var	Aconitate hydratase, mitochondrial	ENST00000677532.1	ENSG00000100412.17	ACO2	+	chr22:41523220-41523278,chr22:41523830-41523830	chr22:41523205-41523278,chr22:41523830-41523941	1112	2	exon-spanning peptide	chr22:41469147-41528610	annotated	CDS	unreviewed(TrEMBL)	-	FALSE	FALSE	chr22_41523223_C/G	L447V	-	0.375	0.182	NA	NA	0.312	0.389	0.176	0.533	0.375	0.176	2	1	2	3	0.312	0.375	missense_variant	MODERATE	15.62	1.4814	0.063	TRUE
DSLIFLVDASR	chr22:41628141-41628173	36	46	P12956-2_var	Isoform 2 of X-ray repair cross-complementing protein 6	ENST00000402580.7	ENSG00000196419.13	XRCC6	+	chr22:41628141-41628173	chr22:41628118-41628230	3	1	exonic peptide	chr22:41622005-41663812	annotated	CDS	reviewed(Swiss-Prot)	-	FALSE	FALSE	chr22_41628172_A/G	K46R	rs983186249	0.437	0.545	0.273	0.2	0.294	0.47	0.312	0.364	0.333	0.25	3	2	2	3	0.294	0.333	missense_variant	MODERATE	8.317	0.685072	0.039	TRUE
DSLIFLVDASR	chr22:41628141-41628173	36	46	P12956-2_var	Isoform 2 of X-ray repair cross-complementing protein 6	ENST00000402580.7	ENSG00000196419.13	XRCC6	+	chr22:41628141-41628173	chr22:41628118-41628230	3	1	exonic peptide	chr22:41622005-41663812	annotated	CDS	reviewed(Swiss-Prot)	-	FALSE	FALSE	chr22_41628172_A/G	K46R	rs983186249	0.437	0.545	0.273	0.2	0.294	0.47	0.312	0.364	0.333	0.25	3	2	2	3	0.294	0.333	missense_variant	MODERATE	8.317	0.685072	0.039	TRUE
DSLIFLVDASR	chr22:41628141-41628173	36	46	P12956_var	X-ray repair cross-complementing protein 6	ENST00000360079.8	ENSG00000196419.13	XRCC6	+	chr22:41628141-41628173	chr22:41628118-41628230	3	1	exonic peptide	chr22:41622005-41663812	annotated	CDS	reviewed(Swiss-Prot)	-	FALSE	FALSE	chr22_41628172_A/G	K46R	rs983186249	0.437	0.545	0.273	0.2	0.294	0.47	0.312	0.364	0.333	0.25	3	2	2	3	0.294	0.333	missense_variant	MODERATE	8.317	0.685072	0.039	TRUE
DSLIFLVDASR	chr22:41628141-41628173	36	46	P12956_var	X-ray repair cross-complementing protein 6	ENST00000360079.8	ENSG00000196419.13	XRCC6	+	chr22:41628141-41628173	chr22:41628118-41628230	3	1	exonic peptide	chr22:41622005-41663812	annotated	CDS	reviewed(Swiss-Prot)	-	FALSE	FALSE	chr22_41628172_A/G	K46R	rs983186249	0.437	0.545	0.273	0.2	0.294	0.47	0.312	0.364	0.333	0.25	3	2	2	3	0.294	0.333	missense_variant	MODERATE	8.317	0.685072	0.039	TRUE
IMLFTNEDDPHGNDSAK	chr22:41636677-41636727	125	141	P12956-2_var	Isoform 2 of X-ray repair cross-complementing protein 6	ENST00000402580.7	ENSG00000196419.13	XRCC6	+	chr22:41636677-41636727	chr22:41636516-41636770	5	1	exonic peptide	chr22:41622005-41663812	annotated	CDS	reviewed(Swiss-Prot)	-	FALSE	FALSE	chr22_41636701_A/G	N133D	-	0.474	0.454	NA	0.227	0.118	0.211	0.444	0.467	0.267	0.2	2	2	2	3	0.3405	0.267	missense_variant	MODERATE	12.87	1.11061	-0.0735	FALSE
IMLFTNEDDPHGNDSAK	chr22:41636677-41636727	125	141	P12956-2_var	Isoform 2 of X-ray repair cross-complementing protein 6	ENST00000402580.7	ENSG00000196419.13	XRCC6	+	chr22:41636677-41636727	chr22:41636516-41636770	5	1	exonic peptide	chr22:41622005-41663812	annotated	CDS	reviewed(Swiss-Prot)	-	FALSE	FALSE	chr22_41636701_A/G	N133D	-	0.474	0.454	NA	0.227	0.118	0.211	0.444	0.467	0.267	0.2	2	2	2	3	0.3405	0.267	missense_variant	MODERATE	12.87	1.11061	-0.0735	FALSE
IMLFTNEDDPHGNDSAK	chr22:41636677-41636727	166	182	P12956_var	X-ray repair cross-complementing protein 6	ENST00000360079.8	ENSG00000196419.13	XRCC6	+	chr22:41636677-41636727	chr22:41636516-41636770	5	1	exonic peptide	chr22:41622005-41663812	annotated	CDS	reviewed(Swiss-Prot)	-	FALSE	FALSE	chr22_41636701_A/G	N174D	-	0.474	0.454	NA	0.227	0.118	0.211	0.444	0.467	0.267	0.2	2	2	2	3	0.3405	0.267	missense_variant	MODERATE	12.87	1.11061	-0.0735	FALSE
IMLFTNEDDPHGNDSAK	chr22:41636677-41636727	166	182	P12956_var	X-ray repair cross-complementing protein 6	ENST00000360079.8	ENSG00000196419.13	XRCC6	+	chr22:41636677-41636727	chr22:41636516-41636770	5	1	exonic peptide	chr22:41622005-41663812	annotated	CDS	reviewed(Swiss-Prot)	-	FALSE	FALSE	chr22_41636701_A/G	N174D	-	0.474	0.454	NA	0.227	0.118	0.211	0.444	0.467	0.267	0.2	2	2	2	3	0.3405	0.267	missense_variant	MODERATE	12.87	1.11061	-0.0735	FALSE
IMLFTNEDDPHGNDSAK	chr22:41636677-41636727	116	132	B1AHC9_var	X-ray repair cross complementing 6	ENST00000428575.6	ENSG00000196419.13	XRCC6	+	chr22:41636677-41636727	chr22:41636516-41636770	4	1	exonic peptide	chr22:41622042-41663812	annotated	CDS	unreviewed(TrEMBL)	-	FALSE	FALSE	chr22_41636701_A/G	N124D	-	0.474	0.454	NA	0.227	0.118	0.211	0.444	0.467	0.267	0.2	2	2	2	3	0.3405	0.267	missense_variant	MODERATE	12.87	1.11061	-0.0735	FALSE
IMLFTNEDDPHGNDSAK	chr22:41636677-41636727	116	132	B1AHC9_var	X-ray repair cross complementing 6	ENST00000428575.6	ENSG00000196419.13	XRCC6	+	chr22:41636677-41636727	chr22:41636516-41636770	4	1	exonic peptide	chr22:41622042-41663812	annotated	CDS	unreviewed(TrEMBL)	-	FALSE	FALSE	chr22_41636701_A/G	N124D	-	0.474	0.454	NA	0.227	0.118	0.211	0.444	0.467	0.267	0.2	2	2	2	3	0.3405	0.267	missense_variant	MODERATE	12.87	1.11061	-0.0735	FALSE
TISPQNMDILQNPLMIK	chr22:42062872-42062922	288	304	P17050_var	Alpha-N-acetylgalactosaminidase	ENST00000396398.8	ENSG00000198951.12	NAGA	-	chr22:42062872-42062922	chr22:42062827-42063024	7	1	exonic peptide	chr22:42060282-42070297	annotated	CDS	reviewed(Swiss-Prot)	-	TRUE	FALSE	chr22_42062913_C/G	A291P	-	0.647	0.556	0.45	NA	0.391	NA	0.214	0.267	NA	NA	3	1	1	1	0.503	0.267	missense_variant	MODERATE	0.169	-0.427058	-0.236	FALSE
TISPQNMDILQNPLMIK	chr22:42062872-42062922	288	304	P17050_var	Alpha-N-acetylgalactosaminidase	ENST00000396398.8	ENSG00000198951.12	NAGA	-	chr22:42062872-42062922	chr22:42062827-42063024	7	1	exonic peptide	chr22:42060282-42070297	annotated	CDS	reviewed(Swiss-Prot)	-	TRUE	FALSE	chr22_42062913_C/G	A291P	-	0.647	0.556	0.45	NA	0.391	NA	0.214	0.267	NA	NA	3	1	1	1	0.503	0.267	missense_variant	MODERATE	0.169	-0.427058	-0.236	FALSE
QVTSTASTFVK	chr22:42090691-42090723	34	44	A0A2Y9D025_var	NADH dehydrogenase [ubiquinone] 1 alpha subcomplex subunit 6	ENST00000617763.1	ENSG00000184983.11	NDUFA6	-	chr22:42090691-42090723	chr22:42090606-42090884	1	1	exonic peptide	chr22:42086186-42090822	annotated	CDS	unreviewed(TrEMBL)	-	FALSE	FALSE	chr22_42090719_G/A	A35V	rs1801311,COSV68911946	0.373	0.412	0.601	0.572	0.428	0.539	0.545	0.5	0.5	NA	3	2	2	2	0.428	0.5	missense_variant	MODERATE	19.4	2.01843	0.072	TRUE
QVTSTASTFVK	chr22:42090691-42090723	34	44	A0A2Y9D025_var	NADH dehydrogenase [ubiquinone] 1 alpha subcomplex subunit 6	ENST00000617763.1	ENSG00000184983.11	NDUFA6	-	chr22:42090691-42090723	chr22:42090606-42090884	1	1	exonic peptide	chr22:42086186-42090822	annotated	CDS	unreviewed(TrEMBL)	-	FALSE	FALSE	chr22_42090719_G/A	A35V	rs1801311,COSV68911946	0.373	0.412	0.601	0.572	0.428	0.539	0.545	0.5	0.5	NA	3	2	2	2	0.428	0.5	missense_variant	MODERATE	19.4	2.01843	0.072	TRUE
QVTSTASTFVK	chr22:42090691-42090723	8	18	P56556_var	NADH dehydrogenase [ubiquinone] 1 alpha subcomplex subunit 6	ENST00000498737.8	ENSG00000184983.11	NDUFA6	-	chr22:42090691-42090723	chr22:42090606-42090772	1	1	exonic peptide	chr22:42086186-42090744	annotated	CDS	reviewed(Swiss-Prot)	-	FALSE	FALSE	chr22_42090719_G/A	A9V	rs1801311,COSV68911946	0.373	0.412	0.601	0.572	0.428	0.539	0.545	0.5	0.5	NA	3	2	2	2	0.428	0.5	missense_variant	MODERATE	19.4	2.01843	0.072	TRUE
QVTSTASTFVK	chr22:42090691-42090723	8	18	P56556_var	NADH dehydrogenase [ubiquinone] 1 alpha subcomplex subunit 6	ENST00000498737.8	ENSG00000184983.11	NDUFA6	-	chr22:42090691-42090723	chr22:42090606-42090772	1	1	exonic peptide	chr22:42086186-42090744	annotated	CDS	reviewed(Swiss-Prot)	-	FALSE	FALSE	chr22_42090719_G/A	A9V	rs1801311,COSV68911946	0.373	0.412	0.601	0.572	0.428	0.539	0.545	0.5	0.5	NA	3	2	2	2	0.428	0.5	missense_variant	MODERATE	19.4	2.01843	0.072	TRUE
SFFPYIHVVNK	chr22:42210386-42210418	1630	1640	Q9UGU0-2_var	Isoform 2 of Transcription factor 20	ENST00000335626.8	ENSG00000100207.21	TCF20	-	chr22:42210386-42210418	chr22:42209651-42215440	1	1	exonic peptide	chr22:42161344-42215305	annotated	CDS	reviewed(Swiss-Prot)	-	FALSE	FALSE	chr22_42210411_T/A	Y1632F	-	0.538	0.476	0.284	0.259	0.263	0.437	0.364	0.648	0.437	0.234	3	2	2	3	0.284	0.437	missense_variant	MODERATE	13.68	1.20588	0.153	TRUE
SFFPYIHVVNK	chr22:42210386-42210418	1630	1640	Q9UGU0-2_var	Isoform 2 of Transcription factor 20	ENST00000335626.8	ENSG00000100207.21	TCF20	-	chr22:42210386-42210418	chr22:42209651-42215440	1	1	exonic peptide	chr22:42161344-42215305	annotated	CDS	reviewed(Swiss-Prot)	-	FALSE	FALSE	chr22_42210411_T/A	Y1632F	-	0.538	0.476	0.284	0.259	0.263	0.437	0.364	0.648	0.437	0.234	3	2	2	3	0.284	0.437	missense_variant	MODERATE	13.68	1.20588	0.153	TRUE
SFFPYIHVVNK	chr22:42210386-42210418	1630	1640	Q9UGU0_var	Transcription factor 20	ENST00000677622.1	ENSG00000100207.21	TCF20	-	chr22:42210386-42210418	chr22:42209651-42215341	2	1	exonic peptide	chr22:42168656-42215305	annotated	CDS	reviewed(Swiss-Prot)	-	FALSE	FALSE	chr22_42210411_T/A	Y1632F	-	0.538	0.476	0.284	0.259	0.263	0.437	0.364	0.648	0.437	0.234	3	2	2	3	0.284	0.437	missense_variant	MODERATE	13.68	1.20588	0.153	TRUE
SFFPYIHVVNK	chr22:42210386-42210418	1630	1640	Q9UGU0_var	Transcription factor 20	ENST00000677622.1	ENSG00000100207.21	TCF20	-	chr22:42210386-42210418	chr22:42209651-42215341	2	1	exonic peptide	chr22:42168656-42215305	annotated	CDS	reviewed(Swiss-Prot)	-	FALSE	FALSE	chr22_42210411_T/A	Y1632F	-	0.538	0.476	0.284	0.259	0.263	0.437	0.364	0.648	0.437	0.234	3	2	2	3	0.284	0.437	missense_variant	MODERATE	13.68	1.20588	0.153	TRUE
SSSQYHDFAEK	chr22:42212261-42212293	1005	1015	Q9UGU0-2_var	Isoform 2 of Transcription factor 20	ENST00000335626.8	ENSG00000100207.21	TCF20	-	chr22:42212261-42212293	chr22:42209651-42215440	1	1	exonic peptide	chr22:42161344-42215305	annotated	CDS	reviewed(Swiss-Prot)	-	FALSE	FALSE	chr22_42212290_G/A	P1006S	rs201016868	0.368	0.429	0.5	0.318	0.304	0.429	0.37	0.556	0.385	NA	3	2	2	2	0.368	0.4705	missense_variant	MODERATE	20.1	2.09953	0.1025	TRUE
SSSQYHDFAEK	chr22:42212261-42212293	1005	1015	Q9UGU0-2_var	Isoform 2 of Transcription factor 20	ENST00000335626.8	ENSG00000100207.21	TCF20	-	chr22:42212261-42212293	chr22:42209651-42215440	1	1	exonic peptide	chr22:42161344-42215305	annotated	CDS	reviewed(Swiss-Prot)	-	FALSE	FALSE	chr22_42212290_G/A	P1006S	rs201016868	0.368	0.429	0.5	0.318	0.304	0.429	0.37	0.556	0.385	NA	3	2	2	2	0.368	0.4705	missense_variant	MODERATE	20.1	2.09953	0.1025	TRUE
SSSQYHDFAEK	chr22:42212261-42212293	1005	1015	Q9UGU0_var	Transcription factor 20	ENST00000677622.1	ENSG00000100207.21	TCF20	-	chr22:42212261-42212293	chr22:42209651-42215341	2	1	exonic peptide	chr22:42168656-42215305	annotated	CDS	reviewed(Swiss-Prot)	-	FALSE	FALSE	chr22_42212290_G/A	P1006S	rs201016868	0.368	0.429	0.5	0.318	0.304	0.429	0.37	0.556	0.385	NA	3	2	2	2	0.368	0.4705	missense_variant	MODERATE	20.1	2.09953	0.1025	TRUE
SSSQYHDFAEK	chr22:42212261-42212293	1005	1015	Q9UGU0_var	Transcription factor 20	ENST00000677622.1	ENSG00000100207.21	TCF20	-	chr22:42212261-42212293	chr22:42209651-42215341	2	1	exonic peptide	chr22:42168656-42215305	annotated	CDS	reviewed(Swiss-Prot)	-	FALSE	FALSE	chr22_42212290_G/A	P1006S	rs201016868	0.368	0.429	0.5	0.318	0.304	0.429	0.37	0.556	0.385	NA	3	2	2	2	0.368	0.4705	missense_variant	MODERATE	20.1	2.09953	0.1025	TRUE
GTAAAAAAMASETSGHQGYQGFR	chr22:42215057-42215125	61	83	Q9UGU0-2_var	Isoform 2 of Transcription factor 20	ENST00000335626.8	ENSG00000100207.21	TCF20	-	chr22:42215057-42215125	chr22:42209651-42215440	1	1	exonic peptide	chr22:42161344-42215305	annotated	CDS	reviewed(Swiss-Prot)	-	FALSE	FALSE	chr22_42215122_C/T	A62T	-	0.421	0.294	0.381	NA	0.316	0.458	0.409	0.625	0.5	0.125	3	1	2	3	0.3485	0.5	missense_variant	MODERATE	3.77	0.255653	0.1515	TRUE
GTAAAAAAMASETSGHQGYQGFR	chr22:42215057-42215125	61	83	Q9UGU0-2_var	Isoform 2 of Transcription factor 20	ENST00000335626.8	ENSG00000100207.21	TCF20	-	chr22:42215057-42215125	chr22:42209651-42215440	1	1	exonic peptide	chr22:42161344-42215305	annotated	CDS	reviewed(Swiss-Prot)	-	FALSE	FALSE	chr22_42215122_C/T	A62T	-	0.421	0.294	0.381	NA	0.316	0.458	0.409	0.625	0.5	0.125	3	1	2	3	0.3485	0.5	missense_variant	MODERATE	3.77	0.255653	0.1515	TRUE
GTAAAAAAMASETSGHQGYQGFR	chr22:42215057-42215125	61	83	Q9UGU0_var	Transcription factor 20	ENST00000677622.1	ENSG00000100207.21	TCF20	-	chr22:42215057-42215125	chr22:42209651-42215341	2	1	exonic peptide	chr22:42168656-42215305	annotated	CDS	reviewed(Swiss-Prot)	-	FALSE	FALSE	chr22_42215122_C/T	A62T	-	0.421	0.294	0.381	NA	0.316	0.458	0.409	0.625	0.5	0.125	3	1	2	3	0.3485	0.5	missense_variant	MODERATE	3.77	0.255653	0.1515	TRUE
GTAAAAAAMASETSGHQGYQGFR	chr22:42215057-42215125	61	83	Q9UGU0_var	Transcription factor 20	ENST00000677622.1	ENSG00000100207.21	TCF20	-	chr22:42215057-42215125	chr22:42209651-42215341	2	1	exonic peptide	chr22:42168656-42215305	annotated	CDS	reviewed(Swiss-Prot)	-	FALSE	FALSE	chr22_42215122_C/T	A62T	-	0.421	0.294	0.381	NA	0.316	0.458	0.409	0.625	0.5	0.125	3	1	2	3	0.3485	0.5	missense_variant	MODERATE	3.77	0.255653	0.1515	TRUE
EQSSYHGNQQSYPQEVHSSSR	chr22:42215228-42215290	6	26	Q9UGU0-2_var	Isoform 2 of Transcription factor 20	ENST00000335626.8	ENSG00000100207.21	TCF20	-	chr22:42215228-42215290	chr22:42209651-42215440	1	1	exonic peptide	chr22:42161344-42215305	annotated	CDS	reviewed(Swiss-Prot)	-	FALSE	FALSE	chr22_42215239_C/T	G23S	rs1415825358	0.556	0.35	0.412	0.208	0.429	0.478	0.571	0.529	0.538	0.182	3	2	2	3	0.412	0.529	missense_variant	MODERATE	1.254	-0.013347	0.117	TRUE
EQSSYHGNQQSYPQEVHSSSR	chr22:42215228-42215290	6	26	Q9UGU0-2_var	Isoform 2 of Transcription factor 20	ENST00000335626.8	ENSG00000100207.21	TCF20	-	chr22:42215228-42215290	chr22:42209651-42215440	1	1	exonic peptide	chr22:42161344-42215305	annotated	CDS	reviewed(Swiss-Prot)	-	FALSE	FALSE	chr22_42215239_C/T	G23S	rs1415825358	0.556	0.35	0.412	0.208	0.429	0.478	0.571	0.529	0.538	0.182	3	2	2	3	0.412	0.529	missense_variant	MODERATE	1.254	-0.013347	0.117	TRUE
EQSSYHGNQQSYPQEVHSSSR	chr22:42215228-42215290	6	26	Q9UGU0_var	Transcription factor 20	ENST00000677622.1	ENSG00000100207.21	TCF20	-	chr22:42215228-42215290	chr22:42209651-42215341	2	1	exonic peptide	chr22:42168656-42215305	annotated	CDS	reviewed(Swiss-Prot)	-	FALSE	FALSE	chr22_42215239_C/T	G23S	rs1415825358	0.556	0.35	0.412	0.208	0.429	0.478	0.571	0.529	0.538	0.182	3	2	2	3	0.412	0.529	missense_variant	MODERATE	1.254	-0.013347	0.117	TRUE
EQSSYHGNQQSYPQEVHSSSR	chr22:42215228-42215290	6	26	Q9UGU0_var	Transcription factor 20	ENST00000677622.1	ENSG00000100207.21	TCF20	-	chr22:42215228-42215290	chr22:42209651-42215341	2	1	exonic peptide	chr22:42168656-42215305	annotated	CDS	reviewed(Swiss-Prot)	-	FALSE	FALSE	chr22_42215239_C/T	G23S	rs1415825358	0.556	0.35	0.412	0.208	0.429	0.478	0.571	0.529	0.538	0.182	3	2	2	3	0.412	0.529	missense_variant	MODERATE	1.254	-0.013347	0.117	TRUE
DILLRPELEELRNEHSAR	chr22:42623826-42623879	187	204	A0A8I5QKX1_var	cytochrome-b5 reductase	ENST00000689195.1	ENSG00000100243.22	CYB5R3	-	chr22:42623826-42623879	chr22:42623789-42623888	7	1	exonic peptide	chr22:42619776-42649315	annotated	CDS	unreviewed(TrEMBL)	-	FALSE	FALSE	chr22_42623840_T/C	K200E	rs2146868252	0.5	NA	0.293	NA	0.28	0.292	0.316	0.487	0.49	NA	2	1	2	2	0.293	0.4885	missense_variant	MODERATE	0.254	-0.34186	0.1955	TRUE
DILLRPELEELRNEHSAR	chr22:42623826-42623879	187	204	A0A8I5QKX1_var	cytochrome-b5 reductase	ENST00000689195.1	ENSG00000100243.22	CYB5R3	-	chr22:42623826-42623879	chr22:42623789-42623888	7	1	exonic peptide	chr22:42619776-42649315	annotated	CDS	unreviewed(TrEMBL)	-	FALSE	FALSE	chr22_42623840_T/C	K200E	rs2146868252	0.5	NA	0.293	NA	0.28	0.292	0.316	0.487	0.49	NA	2	1	2	2	0.293	0.4885	missense_variant	MODERATE	0.254	-0.34186	0.1955	TRUE
DILLRPELEELRNEHSAR	chr22:42623826-42623879	215	232	A0A8I5KR71_var	NADH-cytochrome b5 reductase	ENST00000693367.1	ENSG00000100243.22	CYB5R3	-	chr22:42623826-42623879	chr22:42623789-42623888	8	1	exonic peptide	chr22:42616067-42649315	annotated	CDS	unreviewed(TrEMBL)	-	FALSE	FALSE	chr22_42623840_T/C	K228E	rs2146868252	0.5	NA	0.293	NA	0.28	0.292	0.316	0.487	0.49	NA	2	1	2	2	0.293	0.4885	missense_variant	MODERATE	0.254	-0.34186	0.1955	TRUE
DILLRPELEELRNEHSAR	chr22:42623826-42623879	215	232	A0A8I5KR71_var	NADH-cytochrome b5 reductase	ENST00000693367.1	ENSG00000100243.22	CYB5R3	-	chr22:42623826-42623879	chr22:42623789-42623888	8	1	exonic peptide	chr22:42616067-42649315	annotated	CDS	unreviewed(TrEMBL)	-	FALSE	FALSE	chr22_42623840_T/C	K228E	rs2146868252	0.5	NA	0.293	NA	0.28	0.292	0.316	0.487	0.49	NA	2	1	2	2	0.293	0.4885	missense_variant	MODERATE	0.254	-0.34186	0.1955	TRUE
DILLRPELEELRNEHSAR	chr22:42623826-42623879	215	232	P00387_var	NADH-cytochrome b5 reductase 3	ENST00000352397.10	ENSG00000100243.22	CYB5R3	-	chr22:42623826-42623879	chr22:42623789-42623888	8	1	exonic peptide	chr22:42619776-42649315	annotated	CDS	reviewed(Swiss-Prot)	-	FALSE	FALSE	chr22_42623840_T/C	K228E	rs2146868252	0.5	NA	0.293	NA	0.28	0.292	0.316	0.487	0.49	NA	2	1	2	2	0.293	0.4885	missense_variant	MODERATE	0.254	-0.34186	0.1955	TRUE
DILLRPELEELRNEHSAR	chr22:42623826-42623879	215	232	P00387_var	NADH-cytochrome b5 reductase 3	ENST00000352397.10	ENSG00000100243.22	CYB5R3	-	chr22:42623826-42623879	chr22:42623789-42623888	8	1	exonic peptide	chr22:42619776-42649315	annotated	CDS	reviewed(Swiss-Prot)	-	FALSE	FALSE	chr22_42623840_T/C	K228E	rs2146868252	0.5	NA	0.293	NA	0.28	0.292	0.316	0.487	0.49	NA	2	1	2	2	0.293	0.4885	missense_variant	MODERATE	0.254	-0.34186	0.1955	TRUE
DILLRPELEELRNEHSAR	chr22:42623826-42623879	221	238	A0A8J8Z3C6_var	NADH-cytochrome b5 reductase	ENST00000407332.6	ENSG00000100243.22	CYB5R3	-	chr22:42623826-42623879	chr22:42623789-42623888	8	1	exonic peptide	chr22:42619776-42649315	annotated	CDS	unreviewed(TrEMBL)	-	FALSE	FALSE	chr22_42623840_T/C	K234E	rs2146868252	0.5	NA	0.293	NA	0.28	0.292	0.316	0.487	0.49	NA	2	1	2	2	0.293	0.4885	missense_variant	MODERATE	0.254	-0.34186	0.1955	TRUE
DILLRPELEELRNEHSAR	chr22:42623826-42623879	221	238	A0A8J8Z3C6_var	NADH-cytochrome b5 reductase	ENST00000407332.6	ENSG00000100243.22	CYB5R3	-	chr22:42623826-42623879	chr22:42623789-42623888	8	1	exonic peptide	chr22:42619776-42649315	annotated	CDS	unreviewed(TrEMBL)	-	FALSE	FALSE	chr22_42623840_T/C	K234E	rs2146868252	0.5	NA	0.293	NA	0.28	0.292	0.316	0.487	0.49	NA	2	1	2	2	0.293	0.4885	missense_variant	MODERATE	0.254	-0.34186	0.1955	TRUE
DILLRPELEELRNEHSAR	chr22:42623826-42623879	229	246	A0A8I5KW26_var	cytochrome-b5 reductase	ENST00000693363.1	ENSG00000100243.22	CYB5R3	-	chr22:42623826-42623879	chr22:42623789-42623888	8	1	exonic peptide	chr22:42619776-42649315	annotated	CDS	unreviewed(TrEMBL)	-	FALSE	FALSE	chr22_42623840_T/C	K242E	rs2146868252	0.5	NA	0.293	NA	0.28	0.292	0.316	0.487	0.49	NA	2	1	2	2	0.293	0.4885	missense_variant	MODERATE	0.254	-0.34186	0.1955	TRUE
DILLRPELEELRNEHSAR	chr22:42623826-42623879	229	246	A0A8I5KW26_var	cytochrome-b5 reductase	ENST00000693363.1	ENSG00000100243.22	CYB5R3	-	chr22:42623826-42623879	chr22:42623789-42623888	8	1	exonic peptide	chr22:42619776-42649315	annotated	CDS	unreviewed(TrEMBL)	-	FALSE	FALSE	chr22_42623840_T/C	K242E	rs2146868252	0.5	NA	0.293	NA	0.28	0.292	0.316	0.487	0.49	NA	2	1	2	2	0.293	0.4885	missense_variant	MODERATE	0.254	-0.34186	0.1955	TRUE
DILLRPELEELRNEHSAR	chr22:42623826-42623879	248	265	P00387-3_var	Isoform 3 of NADH-cytochrome b5 reductase 3	ENST00000688117.1	ENSG00000100243.22	CYB5R3	-	chr22:42623826-42623879	chr22:42623789-42623888	8	1	exonic peptide	chr22:42619776-42644509	annotated	CDS	reviewed(Swiss-Prot)	-	FALSE	FALSE	chr22_42623840_T/C	K261E	rs2146868252	0.5	NA	0.293	NA	0.28	0.292	0.316	0.487	0.49	NA	2	1	2	2	0.293	0.4885	missense_variant	MODERATE	0.254	-0.34186	0.1955	TRUE
DILLRPELEELRNEHSAR	chr22:42623826-42623879	248	265	P00387-3_var	Isoform 3 of NADH-cytochrome b5 reductase 3	ENST00000688117.1	ENSG00000100243.22	CYB5R3	-	chr22:42623826-42623879	chr22:42623789-42623888	8	1	exonic peptide	chr22:42619776-42644509	annotated	CDS	reviewed(Swiss-Prot)	-	FALSE	FALSE	chr22_42623840_T/C	K261E	rs2146868252	0.5	NA	0.293	NA	0.28	0.292	0.316	0.487	0.49	NA	2	1	2	2	0.293	0.4885	missense_variant	MODERATE	0.254	-0.34186	0.1955	TRUE
DILLRPELEELRNEHSAR	chr22:42623826-42623879	259	276	A0A8J8YWN6_var	cytochrome-b5 reductase	ENST00000361740.9	ENSG00000100243.22	CYB5R3	-	chr22:42623826-42623879	chr22:42623789-42623888	9	1	exonic peptide	chr22:42619776-42649315	annotated	CDS	unreviewed(TrEMBL)	-	FALSE	FALSE	chr22_42623840_T/C	K272E	rs2146868252	0.5	NA	0.293	NA	0.28	0.292	0.316	0.487	0.49	NA	2	1	2	2	0.293	0.4885	missense_variant	MODERATE	0.254	-0.34186	0.1955	TRUE
DILLRPELEELRNEHSAR	chr22:42623826-42623879	259	276	A0A8J8YWN6_var	cytochrome-b5 reductase	ENST00000361740.9	ENSG00000100243.22	CYB5R3	-	chr22:42623826-42623879	chr22:42623789-42623888	9	1	exonic peptide	chr22:42619776-42649315	annotated	CDS	unreviewed(TrEMBL)	-	FALSE	FALSE	chr22_42623840_T/C	K272E	rs2146868252	0.5	NA	0.293	NA	0.28	0.292	0.316	0.487	0.49	NA	2	1	2	2	0.293	0.4885	missense_variant	MODERATE	0.254	-0.34186	0.1955	TRUE
DILLRPELEELRNEHSAR	chr22:42623826-42623879	115	132	A0A8I5KYU1_var	cytochrome-b5 reductase	ENST00000688244.1	ENSG00000100243.22	CYB5R3	-	chr22:42623826-42623879	chr22:42623789-42623888	5	1	exonic peptide	chr22:42619776-42649315	annotated	CDS	unreviewed(TrEMBL)	-	FALSE	FALSE	chr22_42623840_T/C	K128E	rs2146868252	0.5	NA	0.293	NA	0.28	0.292	0.316	0.487	0.49	NA	2	1	2	2	0.293	0.4885	missense_variant	MODERATE	0.254	-0.34186	0.1955	TRUE
DILLRPELEELRNEHSAR	chr22:42623826-42623879	115	132	A0A8I5KYU1_var	cytochrome-b5 reductase	ENST00000688244.1	ENSG00000100243.22	CYB5R3	-	chr22:42623826-42623879	chr22:42623789-42623888	5	1	exonic peptide	chr22:42619776-42649315	annotated	CDS	unreviewed(TrEMBL)	-	FALSE	FALSE	chr22_42623840_T/C	K128E	rs2146868252	0.5	NA	0.293	NA	0.28	0.292	0.316	0.487	0.49	NA	2	1	2	2	0.293	0.4885	missense_variant	MODERATE	0.254	-0.34186	0.1955	TRUE
QDILAIFK	chr22:42857141-42857164	7	14	Q9NP61_var	ADP-ribosylation factor GTPase-activating protein 3	ENST00000263245.10	ENSG00000242247.11	ARFGAP3	-	chr22:42857141-42857164	chr22:42857114-42857273	1	1	exonic peptide	chr22:42797591-42857182	annotated	CDS	reviewed(Swiss-Prot)	-	FALSE	FALSE	chr22_42857152_T/C	T11A	-	0.5	0.412	0.389	0.221	NA	0.231	0.575	0.615	0.214	NA	3	1	2	2	0.4005	0.4145	missense_variant	MODERATE	15.9	1.5252	0.014	TRUE
QDILAIFK	chr22:42857141-42857164	7	14	Q9NP61_var	ADP-ribosylation factor GTPase-activating protein 3	ENST00000263245.10	ENSG00000242247.11	ARFGAP3	-	chr22:42857141-42857164	chr22:42857114-42857273	1	1	exonic peptide	chr22:42797591-42857182	annotated	CDS	reviewed(Swiss-Prot)	-	FALSE	FALSE	chr22_42857152_T/C	T11A	-	0.5	0.412	0.389	0.221	NA	0.231	0.575	0.615	0.214	NA	3	1	2	2	0.4005	0.4145	missense_variant	MODERATE	15.9	1.5252	0.014	TRUE
QDILAIFK	chr22:42857141-42857164	7	14	Q9NP61-2_var	Isoform 2 of ADP-ribosylation factor GTPase-activating protein 3	ENST00000437119.6	ENSG00000242247.11	ARFGAP3	-	chr22:42857141-42857164	chr22:42857114-42857239	1	1	exonic peptide	chr22:42797591-42857182	annotated	CDS	reviewed(Swiss-Prot)	-	FALSE	FALSE	chr22_42857152_T/C	T11A	-	0.5	0.412	0.389	0.221	NA	0.231	0.575	0.615	0.214	NA	3	1	2	2	0.4005	0.4145	missense_variant	MODERATE	15.9	1.5252	0.014	TRUE
QDILAIFK	chr22:42857141-42857164	7	14	Q9NP61-2_var	Isoform 2 of ADP-ribosylation factor GTPase-activating protein 3	ENST00000437119.6	ENSG00000242247.11	ARFGAP3	-	chr22:42857141-42857164	chr22:42857114-42857239	1	1	exonic peptide	chr22:42797591-42857182	annotated	CDS	reviewed(Swiss-Prot)	-	FALSE	FALSE	chr22_42857152_T/C	T11A	-	0.5	0.412	0.389	0.221	NA	0.231	0.575	0.615	0.214	NA	3	1	2	2	0.4005	0.4145	missense_variant	MODERATE	15.9	1.5252	0.014	TRUE
IEDEDEQGWCK	chr22:42871420-42871452	415	425	Q9UNF0-2_var	Isoform 2 of Protein kinase C and casein kinase substrate in neurons protein 2	ENST00000337959.8	ENSG00000100266.19	PACSIN2	-	chr22:42871420-42871452	chr22:42869768-42871469	10	1	exonic peptide	chr22:42871360-42912080	annotated	CDS	reviewed(Swiss-Prot)	-	FALSE	FALSE	chr22_42871450_C/T	M415I	-	0.364	0.385	NA	0.173	NA	0.199	0.165	0.667	0.399	0.267	2	1	2	3	0.364	0.399	missense_variant	MODERATE	14.4	1.30151	0.035	TRUE
IEDEDEQGWCK	chr22:42871420-42871452	415	425	Q9UNF0-2_var	Isoform 2 of Protein kinase C and casein kinase substrate in neurons protein 2	ENST00000337959.8	ENSG00000100266.19	PACSIN2	-	chr22:42871420-42871452	chr22:42869768-42871469	10	1	exonic peptide	chr22:42871360-42912080	annotated	CDS	reviewed(Swiss-Prot)	-	FALSE	FALSE	chr22_42871450_C/T	M415I	-	0.364	0.385	NA	0.173	NA	0.199	0.165	0.667	0.399	0.267	2	1	2	3	0.364	0.399	missense_variant	MODERATE	14.4	1.30151	0.035	TRUE
IEDEDEQGWCK	chr22:42871420-42871452	456	466	Q9UNF0_var	Protein kinase C and casein kinase substrate in neurons protein 2	ENST00000263246.8	ENSG00000100266.19	PACSIN2	-	chr22:42871420-42871452	chr22:42869773-42871469	11	1	exonic peptide	chr22:42871360-42912080	annotated	CDS	reviewed(Swiss-Prot)	-	FALSE	FALSE	chr22_42871450_C/T	M456I	-	0.364	0.385	NA	0.173	NA	0.199	0.165	0.667	0.399	0.267	2	1	2	3	0.364	0.399	missense_variant	MODERATE	14.4	1.30151	0.035	TRUE
IEDEDEQGWCK	chr22:42871420-42871452	456	466	Q9UNF0_var	Protein kinase C and casein kinase substrate in neurons protein 2	ENST00000263246.8	ENSG00000100266.19	PACSIN2	-	chr22:42871420-42871452	chr22:42869773-42871469	11	1	exonic peptide	chr22:42871360-42912080	annotated	CDS	reviewed(Swiss-Prot)	-	FALSE	FALSE	chr22_42871450_C/T	M456I	-	0.364	0.385	NA	0.173	NA	0.199	0.165	0.667	0.399	0.267	2	1	2	3	0.364	0.399	missense_variant	MODERATE	14.4	1.30151	0.035	TRUE
LTKIEDEDE	chr22:42871435-42871461	412	420	Q9UNF0-2_var	Isoform 2 of Protein kinase C and casein kinase substrate in neurons protein 2	ENST00000337959.8	ENSG00000100266.19	PACSIN2	-	chr22:42871435-42871461	chr22:42869768-42871469	10	1	exonic peptide	chr22:42871360-42912080	annotated	CDS	reviewed(Swiss-Prot)	-	FALSE	FALSE	chr22_42871450_C/T	M415I	-	0.364	0.385	NA	0.173	NA	0.199	0.165	0.667	0.399	0.267	2	1	2	3	0.364	0.399	missense_variant	MODERATE	14.4	1.30151	0.035	TRUE
LTKIEDEDE	chr22:42871435-42871461	412	420	Q9UNF0-2_var	Isoform 2 of Protein kinase C and casein kinase substrate in neurons protein 2	ENST00000337959.8	ENSG00000100266.19	PACSIN2	-	chr22:42871435-42871461	chr22:42869768-42871469	10	1	exonic peptide	chr22:42871360-42912080	annotated	CDS	reviewed(Swiss-Prot)	-	FALSE	FALSE	chr22_42871450_C/T	M415I	-	0.364	0.385	NA	0.173	NA	0.199	0.165	0.667	0.399	0.267	2	1	2	3	0.364	0.399	missense_variant	MODERATE	14.4	1.30151	0.035	TRUE
LTKIEDEDE	chr22:42871435-42871461	453	461	Q9UNF0_var	Protein kinase C and casein kinase substrate in neurons protein 2	ENST00000263246.8	ENSG00000100266.19	PACSIN2	-	chr22:42871435-42871461	chr22:42869773-42871469	11	1	exonic peptide	chr22:42871360-42912080	annotated	CDS	reviewed(Swiss-Prot)	-	FALSE	FALSE	chr22_42871450_C/T	M456I	-	0.364	0.385	NA	0.173	NA	0.199	0.165	0.667	0.399	0.267	2	1	2	3	0.364	0.399	missense_variant	MODERATE	14.4	1.30151	0.035	TRUE
LTKIEDEDE	chr22:42871435-42871461	453	461	Q9UNF0_var	Protein kinase C and casein kinase substrate in neurons protein 2	ENST00000263246.8	ENSG00000100266.19	PACSIN2	-	chr22:42871435-42871461	chr22:42869773-42871469	11	1	exonic peptide	chr22:42871360-42912080	annotated	CDS	reviewed(Swiss-Prot)	-	FALSE	FALSE	chr22_42871450_C/T	M456I	-	0.364	0.385	NA	0.173	NA	0.199	0.165	0.667	0.399	0.267	2	1	2	3	0.364	0.399	missense_variant	MODERATE	14.4	1.30151	0.035	TRUE
RGEDNHWICK	chr22:43173799-43174210	410	419	Q14166_var	Tubulin--tyrosine ligase-like protein 12	ENST00000216129.7	ENSG00000100304.13	TTLL12	-	chr22:43174209-43174210,chr22:43173799-43173826	chr22:43174209-43174403,chr22:43173715-43173826	89	2	exon-spanning peptide	chr22:43168011-43187069	annotated	CDS	reviewed(Swiss-Prot)	-	TRUE	FALSE	chr22_43174210_A/G	W410R	-	NA	NA	0.286	NA	0.375	0.234	0.25	0.476	0.5	NA	1	1	2	2	0.3305	0.488	missense_variant,splice_region_variant	MODERATE	9.42	0.80289	0.1575	TRUE
RGEDNHWICK	chr22:43173799-43174210	410	419	Q14166_var	Tubulin--tyrosine ligase-like protein 12	ENST00000216129.7	ENSG00000100304.13	TTLL12	-	chr22:43174209-43174210,chr22:43173799-43173826	chr22:43174209-43174403,chr22:43173715-43173826	89	2	exon-spanning peptide	chr22:43168011-43187069	annotated	CDS	reviewed(Swiss-Prot)	-	TRUE	FALSE	chr22_43174210_A/G	W410R	-	NA	NA	0.286	NA	0.375	0.234	0.25	0.476	0.5	NA	1	1	2	2	0.3305	0.488	missense_variant,splice_region_variant	MODERATE	9.42	0.80289	0.1575	TRUE
TELPQFVSYFQHR	chr22:43174217-43174255	395	407	Q14166_var	Tubulin--tyrosine ligase-like protein 12	ENST00000216129.7	ENSG00000100304.13	TTLL12	-	chr22:43174217-43174255	chr22:43174209-43174403	8	1	exonic peptide	chr22:43168011-43187069	annotated	CDS	reviewed(Swiss-Prot)	-	TRUE	FALSE	chr22_43174220_C/G	Q406H	-	NA	NA	0.286	NA	0.333	0.222	0.312	0.455	0.5	NA	1	1	2	2	0.3095	0.4775	missense_variant	MODERATE	12.37	1.06172	0.168	TRUE
TELPQFVSYFQHR	chr22:43174217-43174255	395	407	Q14166_var	Tubulin--tyrosine ligase-like protein 12	ENST00000216129.7	ENSG00000100304.13	TTLL12	-	chr22:43174217-43174255	chr22:43174209-43174403	8	1	exonic peptide	chr22:43168011-43187069	annotated	CDS	reviewed(Swiss-Prot)	-	TRUE	FALSE	chr22_43174220_C/G	Q406H	-	NA	NA	0.286	NA	0.333	0.222	0.312	0.455	0.5	NA	1	1	2	2	0.3095	0.4775	missense_variant	MODERATE	12.37	1.06172	0.168	TRUE
GVSAEYSFPIWK	chr22:43973303-43976069	210	221	Q9Y512_var	Sorting and assembly machinery component 50 homolog	ENST00000350028.5	ENSG00000100347.15	SAMM50	+	chr22:43973303-43973323,chr22:43976055-43976069	chr22:43973236-43973323,chr22:43976055-43976183	78	2	exon-spanning peptide	chr22:43955578-43996380	annotated	CDS	reviewed(Swiss-Prot)	-	TRUE	FALSE	chr22_43973306_A/G	M211V	rs1284103045	0.3	0.231	0.154	0.167	NA	0.437	0.364	0.312	0.3	0.133	3	1	2	3	0.199	0.3	missense_variant	MODERATE	0.782	-0.112446	0.101	TRUE
GVSAEYSFPIWK	chr22:43973303-43976069	210	221	Q9Y512_var	Sorting and assembly machinery component 50 homolog	ENST00000350028.5	ENSG00000100347.15	SAMM50	+	chr22:43973303-43973323,chr22:43976055-43976069	chr22:43973236-43973323,chr22:43976055-43976183	78	2	exon-spanning peptide	chr22:43955578-43996380	annotated	CDS	reviewed(Swiss-Prot)	-	TRUE	FALSE	chr22_43973306_A/G	M211V	rs1284103045	0.3	0.231	0.154	0.167	NA	0.437	0.364	0.312	0.3	0.133	3	1	2	3	0.199	0.3	missense_variant	MODERATE	0.782	-0.112446	0.101	TRUE
ADGGDIHIHR	chr22:45205642-45205671	91	100	Q6ICG6-3_var	Isoform 3 of Uncharacterized protein KIAA0930	ENST00000391627.6	ENSG00000100364.19	KIAA0930	-	chr22:45205642-45205671	chr22:45205630-45205707	4	1	exonic peptide	chr22:45197179-45212069	annotated	CDS	reviewed(Swiss-Prot)	-	FALSE	FALSE	chr22_45205643_T/C	K100R	-	0.556	NA	NA	0.214	0.211	0.417	0.4	0.364	NA	NA	1	2	2	1	0.214	0.364	missense_variant	MODERATE	14.46	1.31031	0.15	TRUE
ADGGDIHIHR	chr22:45205642-45205671	91	100	Q6ICG6-3_var	Isoform 3 of Uncharacterized protein KIAA0930	ENST00000391627.6	ENSG00000100364.19	KIAA0930	-	chr22:45205642-45205671	chr22:45205630-45205707	4	1	exonic peptide	chr22:45197179-45212069	annotated	CDS	reviewed(Swiss-Prot)	-	FALSE	FALSE	chr22_45205643_T/C	K100R	-	0.556	NA	NA	0.214	0.211	0.417	0.4	0.364	NA	NA	1	2	2	1	0.214	0.364	missense_variant	MODERATE	14.46	1.31031	0.15	TRUE
ADGGDIHIHR	chr22:45205642-45205671	125	134	Q6ICG6_var	Uncharacterized protein KIAA0930	ENST00000336156.10	ENSG00000100364.19	KIAA0930	-	chr22:45205642-45205671	chr22:45205630-45205707	4	1	exonic peptide	chr22:45197179-45240703	annotated	CDS	reviewed(Swiss-Prot)	-	FALSE	FALSE	chr22_45205643_T/C	K134R	-	0.556	NA	NA	0.214	0.211	0.417	0.4	0.364	NA	NA	1	2	2	1	0.214	0.364	missense_variant	MODERATE	14.46	1.31031	0.15	TRUE
ADGGDIHIHR	chr22:45205642-45205671	125	134	Q6ICG6_var	Uncharacterized protein KIAA0930	ENST00000336156.10	ENSG00000100364.19	KIAA0930	-	chr22:45205642-45205671	chr22:45205630-45205707	4	1	exonic peptide	chr22:45197179-45240703	annotated	CDS	reviewed(Swiss-Prot)	-	FALSE	FALSE	chr22_45205643_T/C	K134R	-	0.556	NA	NA	0.214	0.211	0.417	0.4	0.364	NA	NA	1	2	2	1	0.214	0.364	missense_variant	MODERATE	14.46	1.31031	0.15	TRUE
ADGGDIHIHR	chr22:45205642-45205671	130	139	Q6ICG6-2_var	Isoform 2 of Uncharacterized protein KIAA0930	ENST00000251993.11	ENSG00000100364.19	KIAA0930	-	chr22:45205642-45205671	chr22:45205630-45205707	4	1	exonic peptide	chr22:45197179-45212343	annotated	CDS	reviewed(Swiss-Prot)	-	FALSE	FALSE	chr22_45205643_T/C	K139R	-	0.556	NA	NA	0.214	0.211	0.417	0.4	0.364	NA	NA	1	2	2	1	0.214	0.364	missense_variant	MODERATE	14.46	1.31031	0.15	TRUE
ADGGDIHIHR	chr22:45205642-45205671	130	139	Q6ICG6-2_var	Isoform 2 of Uncharacterized protein KIAA0930	ENST00000251993.11	ENSG00000100364.19	KIAA0930	-	chr22:45205642-45205671	chr22:45205630-45205707	4	1	exonic peptide	chr22:45197179-45212343	annotated	CDS	reviewed(Swiss-Prot)	-	FALSE	FALSE	chr22_45205643_T/C	K139R	-	0.556	NA	NA	0.214	0.211	0.417	0.4	0.364	NA	NA	1	2	2	1	0.214	0.364	missense_variant	MODERATE	14.46	1.31031	0.15	TRUE
CLSFECPENYR	chr22:45550569-45550601	551	561	P23142-2_var	Isoform A of Fibulin-1	ENST00000340923.9	ENSG00000077942.19	FBLN1	+	chr22:45550569-45550601	chr22:45550492-45550615	14	1	exonic peptide	chr22:45502986-45558071	annotated	CDS	reviewed(Swiss-Prot)	-	FALSE	FALSE	chr22_45550575_G/T	A553S	-	NA	NA	0.316	0.174	0.222	0.277	0.333	0.538	NA	NA	1	2	2	1	0.222	0.538	missense_variant	MODERATE	9.384	0.799287	0.316	TRUE
CLSFECPENYR	chr22:45550569-45550601	551	561	P23142-2_var	Isoform A of Fibulin-1	ENST00000340923.9	ENSG00000077942.19	FBLN1	+	chr22:45550569-45550601	chr22:45550492-45550615	14	1	exonic peptide	chr22:45502986-45558071	annotated	CDS	reviewed(Swiss-Prot)	-	FALSE	FALSE	chr22_45550575_G/T	A553S	-	NA	NA	0.316	0.174	0.222	0.277	0.333	0.538	NA	NA	1	2	2	1	0.222	0.538	missense_variant	MODERATE	9.384	0.799287	0.316	TRUE
CLSFECPENYR	chr22:45550569-45550601	551	561	P23142-3_var	Isoform B of Fibulin-1	ENST00000442170.6	ENSG00000077942.19	FBLN1	+	chr22:45550569-45550601	chr22:45550492-45550615	14	1	exonic peptide	chr22:45502986-45564989	annotated	CDS	reviewed(Swiss-Prot)	-	FALSE	FALSE	chr22_45550575_G/T	A553S	-	NA	NA	0.316	0.174	0.222	0.277	0.333	0.538	NA	NA	1	2	2	1	0.222	0.538	missense_variant	MODERATE	9.384	0.799287	0.316	TRUE
CLSFECPENYR	chr22:45550569-45550601	551	561	P23142-3_var	Isoform B of Fibulin-1	ENST00000442170.6	ENSG00000077942.19	FBLN1	+	chr22:45550569-45550601	chr22:45550492-45550615	14	1	exonic peptide	chr22:45502986-45564989	annotated	CDS	reviewed(Swiss-Prot)	-	FALSE	FALSE	chr22_45550575_G/T	A553S	-	NA	NA	0.316	0.174	0.222	0.277	0.333	0.538	NA	NA	1	2	2	1	0.222	0.538	missense_variant	MODERATE	9.384	0.799287	0.316	TRUE
CLSFECPENYR	chr22:45550569-45550601	551	561	P23142_var	Fibulin-1	ENST00000327858.11	ENSG00000077942.19	FBLN1	+	chr22:45550569-45550601	chr22:45550492-45550615	14	1	exonic peptide	chr22:45502986-45600443	annotated	CDS	reviewed(Swiss-Prot)	-	FALSE	FALSE	chr22_45550575_G/T	A553S	-	NA	NA	0.316	0.174	0.222	0.277	0.333	0.538	NA	NA	1	2	2	1	0.222	0.538	missense_variant	MODERATE	9.384	0.799287	0.316	TRUE
CLSFECPENYR	chr22:45550569-45550601	551	561	P23142_var	Fibulin-1	ENST00000327858.11	ENSG00000077942.19	FBLN1	+	chr22:45550569-45550601	chr22:45550492-45550615	14	1	exonic peptide	chr22:45502986-45600443	annotated	CDS	reviewed(Swiss-Prot)	-	FALSE	FALSE	chr22_45550575_G/T	A553S	-	NA	NA	0.316	0.174	0.222	0.277	0.333	0.538	NA	NA	1	2	2	1	0.222	0.538	missense_variant	MODERATE	9.384	0.799287	0.316	TRUE
CLSFECPENYR	chr22:45550569-45550601	551	561	P23142-4_var	Isoform C of Fibulin-1	ENST00000262722.11	ENSG00000077942.19	FBLN1	+	chr22:45550569-45550601	chr22:45550492-45550615	14	1	exonic peptide	chr22:45502986-45563263	annotated	CDS	reviewed(Swiss-Prot)	-	FALSE	FALSE	chr22_45550575_G/T	A553S	-	NA	NA	0.316	0.174	0.222	0.277	0.333	0.538	NA	NA	1	2	2	1	0.222	0.538	missense_variant	MODERATE	9.384	0.799287	0.316	TRUE
CLSFECPENYR	chr22:45550569-45550601	551	561	P23142-4_var	Isoform C of Fibulin-1	ENST00000262722.11	ENSG00000077942.19	FBLN1	+	chr22:45550569-45550601	chr22:45550492-45550615	14	1	exonic peptide	chr22:45502986-45563263	annotated	CDS	reviewed(Swiss-Prot)	-	FALSE	FALSE	chr22_45550575_G/T	A553S	-	NA	NA	0.316	0.174	0.222	0.277	0.333	0.538	NA	NA	1	2	2	1	0.222	0.538	missense_variant	MODERATE	9.384	0.799287	0.316	TRUE
CLSFECPENYR	chr22:45550569-45550601	589	599	B1AHL2_var	Fibulin-1	ENST00000402984.7	ENSG00000077942.19	FBLN1	+	chr22:45550569-45550601	chr22:45550492-45550615	15	1	exonic peptide	chr22:45502986-45563263	annotated	CDS	unreviewed(TrEMBL)	-	FALSE	FALSE	chr22_45550575_G/T	A591S	-	NA	NA	0.316	0.174	0.222	0.277	0.333	0.538	NA	NA	1	2	2	1	0.222	0.538	missense_variant	MODERATE	9.384	0.799287	0.316	TRUE
CLSFECPENYR	chr22:45550569-45550601	589	599	B1AHL2_var	Fibulin-1	ENST00000402984.7	ENSG00000077942.19	FBLN1	+	chr22:45550569-45550601	chr22:45550492-45550615	15	1	exonic peptide	chr22:45502986-45563263	annotated	CDS	unreviewed(TrEMBL)	-	FALSE	FALSE	chr22_45550575_G/T	A591S	-	NA	NA	0.316	0.174	0.222	0.277	0.333	0.538	NA	NA	1	2	2	1	0.222	0.538	missense_variant	MODERATE	9.384	0.799287	0.316	TRUE
CLSFECPENYRR	chr22:45550569-45550604	551	562	P23142-2_var	Isoform A of Fibulin-1	ENST00000340923.9	ENSG00000077942.19	FBLN1	+	chr22:45550569-45550604	chr22:45550492-45550615	14	1	exonic peptide	chr22:45502986-45558071	annotated	CDS	reviewed(Swiss-Prot)	-	FALSE	FALSE	chr22_45550575_G/T	A553S	-	NA	NA	0.316	0.174	0.222	0.277	0.333	0.538	NA	NA	1	2	2	1	0.222	0.538	missense_variant	MODERATE	9.384	0.799287	0.316	TRUE
CLSFECPENYRR	chr22:45550569-45550604	551	562	P23142-2_var	Isoform A of Fibulin-1	ENST00000340923.9	ENSG00000077942.19	FBLN1	+	chr22:45550569-45550604	chr22:45550492-45550615	14	1	exonic peptide	chr22:45502986-45558071	annotated	CDS	reviewed(Swiss-Prot)	-	FALSE	FALSE	chr22_45550575_G/T	A553S	-	NA	NA	0.316	0.174	0.222	0.277	0.333	0.538	NA	NA	1	2	2	1	0.222	0.538	missense_variant	MODERATE	9.384	0.799287	0.316	TRUE
CLSFECPENYRR	chr22:45550569-45550604	551	562	P23142-3_var	Isoform B of Fibulin-1	ENST00000442170.6	ENSG00000077942.19	FBLN1	+	chr22:45550569-45550604	chr22:45550492-45550615	14	1	exonic peptide	chr22:45502986-45564989	annotated	CDS	reviewed(Swiss-Prot)	-	FALSE	FALSE	chr22_45550575_G/T	A553S	-	NA	NA	0.316	0.174	0.222	0.277	0.333	0.538	NA	NA	1	2	2	1	0.222	0.538	missense_variant	MODERATE	9.384	0.799287	0.316	TRUE
CLSFECPENYRR	chr22:45550569-45550604	551	562	P23142-3_var	Isoform B of Fibulin-1	ENST00000442170.6	ENSG00000077942.19	FBLN1	+	chr22:45550569-45550604	chr22:45550492-45550615	14	1	exonic peptide	chr22:45502986-45564989	annotated	CDS	reviewed(Swiss-Prot)	-	FALSE	FALSE	chr22_45550575_G/T	A553S	-	NA	NA	0.316	0.174	0.222	0.277	0.333	0.538	NA	NA	1	2	2	1	0.222	0.538	missense_variant	MODERATE	9.384	0.799287	0.316	TRUE
CLSFECPENYRR	chr22:45550569-45550604	551	562	P23142_var	Fibulin-1	ENST00000327858.11	ENSG00000077942.19	FBLN1	+	chr22:45550569-45550604	chr22:45550492-45550615	14	1	exonic peptide	chr22:45502986-45600443	annotated	CDS	reviewed(Swiss-Prot)	-	FALSE	FALSE	chr22_45550575_G/T	A553S	-	NA	NA	0.316	0.174	0.222	0.277	0.333	0.538	NA	NA	1	2	2	1	0.222	0.538	missense_variant	MODERATE	9.384	0.799287	0.316	TRUE
CLSFECPENYRR	chr22:45550569-45550604	551	562	P23142_var	Fibulin-1	ENST00000327858.11	ENSG00000077942.19	FBLN1	+	chr22:45550569-45550604	chr22:45550492-45550615	14	1	exonic peptide	chr22:45502986-45600443	annotated	CDS	reviewed(Swiss-Prot)	-	FALSE	FALSE	chr22_45550575_G/T	A553S	-	NA	NA	0.316	0.174	0.222	0.277	0.333	0.538	NA	NA	1	2	2	1	0.222	0.538	missense_variant	MODERATE	9.384	0.799287	0.316	TRUE
CLSFECPENYRR	chr22:45550569-45550604	551	562	P23142-4_var	Isoform C of Fibulin-1	ENST00000262722.11	ENSG00000077942.19	FBLN1	+	chr22:45550569-45550604	chr22:45550492-45550615	14	1	exonic peptide	chr22:45502986-45563263	annotated	CDS	reviewed(Swiss-Prot)	-	FALSE	FALSE	chr22_45550575_G/T	A553S	-	NA	NA	0.316	0.174	0.222	0.277	0.333	0.538	NA	NA	1	2	2	1	0.222	0.538	missense_variant	MODERATE	9.384	0.799287	0.316	TRUE
CLSFECPENYRR	chr22:45550569-45550604	551	562	P23142-4_var	Isoform C of Fibulin-1	ENST00000262722.11	ENSG00000077942.19	FBLN1	+	chr22:45550569-45550604	chr22:45550492-45550615	14	1	exonic peptide	chr22:45502986-45563263	annotated	CDS	reviewed(Swiss-Prot)	-	FALSE	FALSE	chr22_45550575_G/T	A553S	-	NA	NA	0.316	0.174	0.222	0.277	0.333	0.538	NA	NA	1	2	2	1	0.222	0.538	missense_variant	MODERATE	9.384	0.799287	0.316	TRUE
CLSFECPENYRR	chr22:45550569-45550604	589	600	B1AHL2_var	Fibulin-1	ENST00000402984.7	ENSG00000077942.19	FBLN1	+	chr22:45550569-45550604	chr22:45550492-45550615	15	1	exonic peptide	chr22:45502986-45563263	annotated	CDS	unreviewed(TrEMBL)	-	FALSE	FALSE	chr22_45550575_G/T	A591S	-	NA	NA	0.316	0.174	0.222	0.277	0.333	0.538	NA	NA	1	2	2	1	0.222	0.538	missense_variant	MODERATE	9.384	0.799287	0.316	TRUE
CLSFECPENYRR	chr22:45550569-45550604	589	600	B1AHL2_var	Fibulin-1	ENST00000402984.7	ENSG00000077942.19	FBLN1	+	chr22:45550569-45550604	chr22:45550492-45550615	15	1	exonic peptide	chr22:45502986-45563263	annotated	CDS	unreviewed(TrEMBL)	-	FALSE	FALSE	chr22_45550575_G/T	A591S	-	NA	NA	0.316	0.174	0.222	0.277	0.333	0.538	NA	NA	1	2	2	1	0.222	0.538	missense_variant	MODERATE	9.384	0.799287	0.316	TRUE
VSHHSGVVALTK	chr22:45563117-45563152	635	646	P23142-4_var	Isoform C of Fibulin-1	ENST00000262722.11	ENSG00000077942.19	FBLN1	+	chr22:45563117-45563152	chr22:45562912-45563362	15	1	exonic peptide	chr22:45502986-45563263	annotated	CDS	reviewed(Swiss-Prot)	-	FALSE	FALSE	chr22_45563124_C/A	P637H	COSV105010687,COSV53047814	0.667	0.308	0.306	0.249	0.35	0.285	0.353	0.428	0.7	0.455	3	2	2	3	0.308	0.455	missense_variant	MODERATE	14.43	1.30548	0.147	TRUE
VSHHSGVVALTK	chr22:45563117-45563152	635	646	P23142-4_var	Isoform C of Fibulin-1	ENST00000262722.11	ENSG00000077942.19	FBLN1	+	chr22:45563117-45563152	chr22:45562912-45563362	15	1	exonic peptide	chr22:45502986-45563263	annotated	CDS	reviewed(Swiss-Prot)	-	FALSE	FALSE	chr22_45563124_C/A	P637H	COSV105010687,COSV53047814	0.667	0.308	0.306	0.249	0.35	0.285	0.353	0.428	0.7	0.455	3	2	2	3	0.308	0.455	missense_variant	MODERATE	14.43	1.30548	0.147	TRUE
VSHHSGVVALTK	chr22:45563117-45563152	673	684	B1AHL2_var	Fibulin-1	ENST00000402984.7	ENSG00000077942.19	FBLN1	+	chr22:45563117-45563152	chr22:45562912-45563352	16	1	exonic peptide	chr22:45502986-45563263	annotated	CDS	unreviewed(TrEMBL)	-	FALSE	FALSE	chr22_45563124_C/A	P675H	COSV105010687,COSV53047814	0.667	0.308	0.306	0.249	0.35	0.285	0.353	0.428	0.7	0.455	3	2	2	3	0.308	0.455	missense_variant	MODERATE	14.43	1.30548	0.147	TRUE
VSHHSGVVALTK	chr22:45563117-45563152	673	684	B1AHL2_var	Fibulin-1	ENST00000402984.7	ENSG00000077942.19	FBLN1	+	chr22:45563117-45563152	chr22:45562912-45563352	16	1	exonic peptide	chr22:45502986-45563263	annotated	CDS	unreviewed(TrEMBL)	-	FALSE	FALSE	chr22_45563124_C/A	P675H	COSV105010687,COSV53047814	0.667	0.308	0.306	0.249	0.35	0.285	0.353	0.428	0.7	0.455	3	2	2	3	0.308	0.455	missense_variant	MODERATE	14.43	1.30548	0.147	TRUE
QVRPIVGPFYAVLK	chr22:45600318-45600359	662	675	P23142_var	Fibulin-1	ENST00000327858.11	ENSG00000077942.19	FBLN1	+	chr22:45600318-45600359	chr22:45600307-45601135	17	1	exonic peptide	chr22:45502986-45600443	annotated	CDS	reviewed(Swiss-Prot)	-	TRUE	FALSE	chr22_45600345_C/T	H671Y	rs267606275,COSV59936514	0.75	0.4	0.437	0.325	0.286	0.231	0.32	0.476	0.353	0.211	3	2	2	3	0.4	0.353	missense_variant	MODERATE	18.67	1.92313	-0.047	FALSE
QVRPIVGPFYAVLK	chr22:45600318-45600359	662	675	P23142_var	Fibulin-1	ENST00000327858.11	ENSG00000077942.19	FBLN1	+	chr22:45600318-45600359	chr22:45600307-45601135	17	1	exonic peptide	chr22:45502986-45600443	annotated	CDS	reviewed(Swiss-Prot)	-	TRUE	FALSE	chr22_45600345_C/T	H671Y	rs267606275,COSV59936514	0.75	0.4	0.437	0.325	0.286	0.231	0.32	0.476	0.353	0.211	3	2	2	3	0.4	0.353	missense_variant	MODERATE	18.67	1.92313	-0.047	FALSE
PIVGPFYAVLK	chr22:45600327-45600359	665	675	P23142_var	Fibulin-1	ENST00000327858.11	ENSG00000077942.19	FBLN1	+	chr22:45600327-45600359	chr22:45600307-45601135	17	1	exonic peptide	chr22:45502986-45600443	annotated	CDS	reviewed(Swiss-Prot)	-	TRUE	FALSE	chr22_45600345_C/T	H671Y	rs267606275,COSV59936514	0.75	0.4	0.437	0.325	0.286	0.231	0.32	0.476	0.353	0.211	3	2	2	3	0.4	0.353	missense_variant	MODERATE	18.67	1.92313	-0.047	FALSE
PIVGPFYAVLK	chr22:45600327-45600359	665	675	P23142_var	Fibulin-1	ENST00000327858.11	ENSG00000077942.19	FBLN1	+	chr22:45600327-45600359	chr22:45600307-45601135	17	1	exonic peptide	chr22:45502986-45600443	annotated	CDS	reviewed(Swiss-Prot)	-	TRUE	FALSE	chr22_45600345_C/T	H671Y	rs267606275,COSV59936514	0.75	0.4	0.437	0.325	0.286	0.231	0.32	0.476	0.353	0.211	3	2	2	3	0.4	0.353	missense_variant	MODERATE	18.67	1.92313	-0.047	FALSE
SPELVQAMYPK	chr22:45718444-45718476	163	173	Q9UBB4-2_var	Isoform 2 of Ataxin-10	ENST00000381061.8	ENSG00000130638.18	ATXN10	+	chr22:45718444-45718476	chr22:45718413-45718493	5	1	exonic peptide	chr22:45672064-45843668	annotated	CDS	reviewed(Swiss-Prot)	-	FALSE	FALSE	chr22_45718469_T/A	F171Y	-	0.267	0.35	NA	0.143	0.308	NA	0.222	0.333	NA	NA	2	2	1	1	0.2875	0.333	missense_variant	MODERATE	13.93	1.23848	0.0455	TRUE
SPELVQAMYPK	chr22:45718444-45718476	163	173	Q9UBB4-2_var	Isoform 2 of Ataxin-10	ENST00000381061.8	ENSG00000130638.18	ATXN10	+	chr22:45718444-45718476	chr22:45718413-45718493	5	1	exonic peptide	chr22:45672064-45843668	annotated	CDS	reviewed(Swiss-Prot)	-	FALSE	FALSE	chr22_45718469_T/A	F171Y	-	0.267	0.35	NA	0.143	0.308	NA	0.222	0.333	NA	NA	2	2	1	1	0.2875	0.333	missense_variant	MODERATE	13.93	1.23848	0.0455	TRUE
SPELVQAMYPK	chr22:45718444-45718476	227	237	Q9UBB4_var	Ataxin-10	ENST00000252934.10	ENSG00000130638.18	ATXN10	+	chr22:45718444-45718476	chr22:45718413-45718493	6	1	exonic peptide	chr22:45672064-45843668	annotated	CDS	reviewed(Swiss-Prot)	-	FALSE	FALSE	chr22_45718469_T/A	F235Y	-	0.267	0.35	NA	0.143	0.308	NA	0.222	0.333	NA	NA	2	2	1	1	0.2875	0.333	missense_variant	MODERATE	13.93	1.23848	0.0455	TRUE
SPELVQAMYPK	chr22:45718444-45718476	227	237	Q9UBB4_var	Ataxin-10	ENST00000252934.10	ENSG00000130638.18	ATXN10	+	chr22:45718444-45718476	chr22:45718413-45718493	6	1	exonic peptide	chr22:45672064-45843668	annotated	CDS	reviewed(Swiss-Prot)	-	FALSE	FALSE	chr22_45718469_T/A	F235Y	-	0.267	0.35	NA	0.143	0.308	NA	0.222	0.333	NA	NA	2	2	1	1	0.2875	0.333	missense_variant	MODERATE	13.93	1.23848	0.0455	TRUE
NLTEDNSQNQDVIAK	chr22:45843023-45843067	75	89	B1AHE3_var	Ataxin 10	ENST00000402380.3	ENSG00000130638.18	ATXN10	+	chr22:45843023-45843067	chr22:45842991-45843178	3	1	exonic peptide	chr22:45793653-45843668	annotated	CDS	unreviewed(TrEMBL)	-	FALSE	FALSE	chr22_45843056_T/G	L86V	rs1929399241	0.476	0.333	NA	NA	0.2	0.368	0.563	0.532	0.307	NA	2	1	2	2	0.333	0.4195	missense_variant	MODERATE	0.227	-0.365458	0.0865	TRUE
NLTEDNSQNQDVIAK	chr22:45843023-45843067	75	89	B1AHE3_var	Ataxin 10	ENST00000402380.3	ENSG00000130638.18	ATXN10	+	chr22:45843023-45843067	chr22:45842991-45843178	3	1	exonic peptide	chr22:45793653-45843668	annotated	CDS	unreviewed(TrEMBL)	-	FALSE	FALSE	chr22_45843056_T/G	L86V	rs1929399241	0.476	0.333	NA	NA	0.2	0.368	0.563	0.532	0.307	NA	2	1	2	2	0.333	0.4195	missense_variant	MODERATE	0.227	-0.365458	0.0865	TRUE
NLTEDNSQNQDVIAK	chr22:45843023-45843067	360	374	Q9UBB4-2_var	Isoform 2 of Ataxin-10	ENST00000381061.8	ENSG00000130638.18	ATXN10	+	chr22:45843023-45843067	chr22:45842991-45843178	10	1	exonic peptide	chr22:45672064-45843668	annotated	CDS	reviewed(Swiss-Prot)	-	FALSE	FALSE	chr22_45843056_T/G	L371V	rs1929399241	0.476	0.333	NA	NA	0.2	0.368	0.563	0.532	0.307	NA	2	1	2	2	0.333	0.4195	missense_variant	MODERATE	0.227	-0.365458	0.0865	TRUE
NLTEDNSQNQDVIAK	chr22:45843023-45843067	360	374	Q9UBB4-2_var	Isoform 2 of Ataxin-10	ENST00000381061.8	ENSG00000130638.18	ATXN10	+	chr22:45843023-45843067	chr22:45842991-45843178	10	1	exonic peptide	chr22:45672064-45843668	annotated	CDS	reviewed(Swiss-Prot)	-	FALSE	FALSE	chr22_45843056_T/G	L371V	rs1929399241	0.476	0.333	NA	NA	0.2	0.368	0.563	0.532	0.307	NA	2	1	2	2	0.333	0.4195	missense_variant	MODERATE	0.227	-0.365458	0.0865	TRUE
NLTEDNSQNQDVIAK	chr22:45843023-45843067	424	438	Q9UBB4_var	Ataxin-10	ENST00000252934.10	ENSG00000130638.18	ATXN10	+	chr22:45843023-45843067	chr22:45842991-45843178	11	1	exonic peptide	chr22:45672064-45843668	annotated	CDS	reviewed(Swiss-Prot)	-	FALSE	FALSE	chr22_45843056_T/G	L435V	rs1929399241	0.476	0.333	NA	NA	0.2	0.368	0.563	0.532	0.307	NA	2	1	2	2	0.333	0.4195	missense_variant	MODERATE	0.227	-0.365458	0.0865	TRUE
NLTEDNSQNQDVIAK	chr22:45843023-45843067	424	438	Q9UBB4_var	Ataxin-10	ENST00000252934.10	ENSG00000130638.18	ATXN10	+	chr22:45843023-45843067	chr22:45842991-45843178	11	1	exonic peptide	chr22:45672064-45843668	annotated	CDS	reviewed(Swiss-Prot)	-	FALSE	FALSE	chr22_45843056_T/G	L435V	rs1929399241	0.476	0.333	NA	NA	0.2	0.368	0.563	0.532	0.307	NA	2	1	2	2	0.333	0.4195	missense_variant	MODERATE	0.227	-0.365458	0.0865	TRUE
DNSQNQDVIAKMEE	chr22:45843035-45843076	79	92	B1AHE3_var	Ataxin 10	ENST00000402380.3	ENSG00000130638.18	ATXN10	+	chr22:45843035-45843076	chr22:45842991-45843178	3	1	exonic peptide	chr22:45793653-45843668	annotated	CDS	unreviewed(TrEMBL)	-	FALSE	FALSE	chr22_45843056_T/G	L86V	rs1929399241	0.476	0.333	NA	NA	0.2	0.368	0.563	0.532	0.307	NA	2	1	2	2	0.333	0.4195	missense_variant	MODERATE	0.227	-0.365458	0.0865	TRUE
DNSQNQDVIAKMEE	chr22:45843035-45843076	79	92	B1AHE3_var	Ataxin 10	ENST00000402380.3	ENSG00000130638.18	ATXN10	+	chr22:45843035-45843076	chr22:45842991-45843178	3	1	exonic peptide	chr22:45793653-45843668	annotated	CDS	unreviewed(TrEMBL)	-	FALSE	FALSE	chr22_45843056_T/G	L86V	rs1929399241	0.476	0.333	NA	NA	0.2	0.368	0.563	0.532	0.307	NA	2	1	2	2	0.333	0.4195	missense_variant	MODERATE	0.227	-0.365458	0.0865	TRUE
DNSQNQDVIAKMEE	chr22:45843035-45843076	364	377	Q9UBB4-2_var	Isoform 2 of Ataxin-10	ENST00000381061.8	ENSG00000130638.18	ATXN10	+	chr22:45843035-45843076	chr22:45842991-45843178	10	1	exonic peptide	chr22:45672064-45843668	annotated	CDS	reviewed(Swiss-Prot)	-	FALSE	FALSE	chr22_45843056_T/G	L371V	rs1929399241	0.476	0.333	NA	NA	0.2	0.368	0.563	0.532	0.307	NA	2	1	2	2	0.333	0.4195	missense_variant	MODERATE	0.227	-0.365458	0.0865	TRUE
DNSQNQDVIAKMEE	chr22:45843035-45843076	364	377	Q9UBB4-2_var	Isoform 2 of Ataxin-10	ENST00000381061.8	ENSG00000130638.18	ATXN10	+	chr22:45843035-45843076	chr22:45842991-45843178	10	1	exonic peptide	chr22:45672064-45843668	annotated	CDS	reviewed(Swiss-Prot)	-	FALSE	FALSE	chr22_45843056_T/G	L371V	rs1929399241	0.476	0.333	NA	NA	0.2	0.368	0.563	0.532	0.307	NA	2	1	2	2	0.333	0.4195	missense_variant	MODERATE	0.227	-0.365458	0.0865	TRUE
DNSQNQDVIAKMEE	chr22:45843035-45843076	428	441	Q9UBB4_var	Ataxin-10	ENST00000252934.10	ENSG00000130638.18	ATXN10	+	chr22:45843035-45843076	chr22:45842991-45843178	11	1	exonic peptide	chr22:45672064-45843668	annotated	CDS	reviewed(Swiss-Prot)	-	FALSE	FALSE	chr22_45843056_T/G	L435V	rs1929399241	0.476	0.333	NA	NA	0.2	0.368	0.563	0.532	0.307	NA	2	1	2	2	0.333	0.4195	missense_variant	MODERATE	0.227	-0.365458	0.0865	TRUE
DNSQNQDVIAKMEE	chr22:45843035-45843076	428	441	Q9UBB4_var	Ataxin-10	ENST00000252934.10	ENSG00000130638.18	ATXN10	+	chr22:45843035-45843076	chr22:45842991-45843178	11	1	exonic peptide	chr22:45672064-45843668	annotated	CDS	reviewed(Swiss-Prot)	-	FALSE	FALSE	chr22_45843056_T/G	L435V	rs1929399241	0.476	0.333	NA	NA	0.2	0.368	0.563	0.532	0.307	NA	2	1	2	2	0.333	0.4195	missense_variant	MODERATE	0.227	-0.365458	0.0865	TRUE
TNFYDQAQKLAKE	chr22:46278623-46278661	193	205	Q5R3I4_var	Tetratricopeptide repeat protein 38	ENST00000381031.8	ENSG00000075234.17	TTC38	+	chr22:46278623-46278661	chr22:46278586-46278661	6	1	exonic peptide	chr22:46268040-46292881	annotated	CDS	reviewed(Swiss-Prot)	-	FALSE	FALSE	chr22_46278644_G/C	E200Q	-	0.506	0.314	0.2	0.389	0.333	0.35	0.25	0.307	0.399	0.278	3	2	2	3	0.333	0.307	missense_variant	MODERATE	22.5	2.52979	-0.026	FALSE
TNFYDQAQKLAKE	chr22:46278623-46278661	193	205	Q5R3I4_var	Tetratricopeptide repeat protein 38	ENST00000381031.8	ENSG00000075234.17	TTC38	+	chr22:46278623-46278661	chr22:46278586-46278661	6	1	exonic peptide	chr22:46268040-46292881	annotated	CDS	reviewed(Swiss-Prot)	-	FALSE	FALSE	chr22_46278644_G/C	E200Q	-	0.506	0.314	0.2	0.389	0.333	0.35	0.25	0.307	0.399	0.278	3	2	2	3	0.333	0.307	missense_variant	MODERATE	22.5	2.52979	-0.026	FALSE
TIFPLGELTK	chr22:46350374-46350403	153	162	A0A2R8Y6L6_var	Mitochondrial tRNA-specific 2-thiouridylase 1	ENST00000643137.1	ENSG00000100416.15	TRMU	+	chr22:46350374-46350403	chr22:46350291-46350463	5	1	exonic peptide	chr22:46337802-46356951	annotated	CDS	unreviewed(TrEMBL)	-	FALSE	FALSE	chr22_46350393_G/A	G159E	COSV105011268,COSV107332812	0.182	0.312	0.526	0.286	0.308	0.356	0.5	0.462	0.2	0.166	3	2	2	3	0.308	0.2	missense_variant	MODERATE	17.49	1.76693	-0.108	FALSE
TIFPLGELTK	chr22:46350374-46350403	153	162	A0A2R8Y6L6_var	Mitochondrial tRNA-specific 2-thiouridylase 1	ENST00000643137.1	ENSG00000100416.15	TRMU	+	chr22:46350374-46350403	chr22:46350291-46350463	5	1	exonic peptide	chr22:46337802-46356951	annotated	CDS	unreviewed(TrEMBL)	-	FALSE	FALSE	chr22_46350393_G/A	G159E	COSV105011268,COSV107332812	0.182	0.312	0.526	0.286	0.308	0.356	0.5	0.462	0.2	0.166	3	2	2	3	0.308	0.2	missense_variant	MODERATE	17.49	1.76693	-0.108	FALSE
TIFPLGELTK	chr22:46350374-46350403	188	197	O75648-2_var	Isoform 2 of Mitochondrial tRNA-specific 2-thiouridylase 1	ENST00000381019.3	ENSG00000100416.15	TRMU	+	chr22:46350374-46350403	chr22:46350291-46350463	5	1	exonic peptide	chr22:46335765-46356951	annotated	CDS	reviewed(Swiss-Prot)	-	FALSE	FALSE	chr22_46350393_G/A	G194E	COSV105011268,COSV107332812	0.182	0.312	0.526	0.286	0.308	0.356	0.5	0.462	0.2	0.166	3	2	2	3	0.308	0.2	missense_variant	MODERATE	17.49	1.76693	-0.108	FALSE
TIFPLGELTK	chr22:46350374-46350403	188	197	O75648-2_var	Isoform 2 of Mitochondrial tRNA-specific 2-thiouridylase 1	ENST00000381019.3	ENSG00000100416.15	TRMU	+	chr22:46350374-46350403	chr22:46350291-46350463	5	1	exonic peptide	chr22:46335765-46356951	annotated	CDS	reviewed(Swiss-Prot)	-	FALSE	FALSE	chr22_46350393_G/A	G194E	COSV105011268,COSV107332812	0.182	0.312	0.526	0.286	0.308	0.356	0.5	0.462	0.2	0.166	3	2	2	3	0.308	0.2	missense_variant	MODERATE	17.49	1.76693	-0.108	FALSE
TIFPLGELTK	chr22:46350374-46350403	188	197	O75648_var	Mitochondrial tRNA-specific 2-thiouridylase 1	ENST00000645190.1	ENSG00000100416.15	TRMU	+	chr22:46350374-46350403	chr22:46350291-46350463	5	1	exonic peptide	chr22:46335765-46357003	annotated	CDS	reviewed(Swiss-Prot)	-	FALSE	FALSE	chr22_46350393_G/A	G194E	COSV105011268,COSV107332812	0.182	0.312	0.526	0.286	0.308	0.356	0.5	0.462	0.2	0.166	3	2	2	3	0.308	0.2	missense_variant	MODERATE	17.49	1.76693	-0.108	FALSE
TIFPLGELTK	chr22:46350374-46350403	188	197	O75648_var	Mitochondrial tRNA-specific 2-thiouridylase 1	ENST00000645190.1	ENSG00000100416.15	TRMU	+	chr22:46350374-46350403	chr22:46350291-46350463	5	1	exonic peptide	chr22:46335765-46357003	annotated	CDS	reviewed(Swiss-Prot)	-	FALSE	FALSE	chr22_46350393_G/A	G194E	COSV105011268,COSV107332812	0.182	0.312	0.526	0.286	0.308	0.356	0.5	0.462	0.2	0.166	3	2	2	3	0.308	0.2	missense_variant	MODERATE	17.49	1.76693	-0.108	FALSE
IAAENSLHHVLQK	chr22:46350419-46350457	168	180	A0A2R8Y6L6_var	Mitochondrial tRNA-specific 2-thiouridylase 1	ENST00000643137.1	ENSG00000100416.15	TRMU	+	chr22:46350419-46350457	chr22:46350291-46350463	5	1	exonic peptide	chr22:46337802-46356951	annotated	CDS	unreviewed(TrEMBL)	-	FALSE	FALSE	chr22_46350436_A/C	R173S	-	NA	NA	0.353	0.143	NA	0.25	0.5	0.286	NA	0.143	1	1	2	2	0.248	0.2145	missense_variant	MODERATE	16.04	1.54707	-0.0335	FALSE
IAAENSLHHVLQK	chr22:46350419-46350457	168	180	A0A2R8Y6L6_var	Mitochondrial tRNA-specific 2-thiouridylase 1	ENST00000643137.1	ENSG00000100416.15	TRMU	+	chr22:46350419-46350457	chr22:46350291-46350463	5	1	exonic peptide	chr22:46337802-46356951	annotated	CDS	unreviewed(TrEMBL)	-	FALSE	FALSE	chr22_46350436_A/C	R173S	-	NA	NA	0.353	0.143	NA	0.25	0.5	0.286	NA	0.143	1	1	2	2	0.248	0.2145	missense_variant	MODERATE	16.04	1.54707	-0.0335	FALSE
IAAENSLHHVLQK	chr22:46350419-46350457	203	215	O75648-2_var	Isoform 2 of Mitochondrial tRNA-specific 2-thiouridylase 1	ENST00000381019.3	ENSG00000100416.15	TRMU	+	chr22:46350419-46350457	chr22:46350291-46350463	5	1	exonic peptide	chr22:46335765-46356951	annotated	CDS	reviewed(Swiss-Prot)	-	FALSE	FALSE	chr22_46350436_A/C	R208S	-	NA	NA	0.353	0.143	NA	0.25	0.5	0.286	NA	0.143	1	1	2	2	0.248	0.2145	missense_variant	MODERATE	16.04	1.54707	-0.0335	FALSE
IAAENSLHHVLQK	chr22:46350419-46350457	203	215	O75648-2_var	Isoform 2 of Mitochondrial tRNA-specific 2-thiouridylase 1	ENST00000381019.3	ENSG00000100416.15	TRMU	+	chr22:46350419-46350457	chr22:46350291-46350463	5	1	exonic peptide	chr22:46335765-46356951	annotated	CDS	reviewed(Swiss-Prot)	-	FALSE	FALSE	chr22_46350436_A/C	R208S	-	NA	NA	0.353	0.143	NA	0.25	0.5	0.286	NA	0.143	1	1	2	2	0.248	0.2145	missense_variant	MODERATE	16.04	1.54707	-0.0335	FALSE
IAAENSLHHVLQK	chr22:46350419-46350457	203	215	O75648_var	Mitochondrial tRNA-specific 2-thiouridylase 1	ENST00000645190.1	ENSG00000100416.15	TRMU	+	chr22:46350419-46350457	chr22:46350291-46350463	5	1	exonic peptide	chr22:46335765-46357003	annotated	CDS	reviewed(Swiss-Prot)	-	FALSE	FALSE	chr22_46350436_A/C	R208S	-	NA	NA	0.353	0.143	NA	0.25	0.5	0.286	NA	0.143	1	1	2	2	0.248	0.2145	missense_variant	MODERATE	16.04	1.54707	-0.0335	FALSE
IAAENSLHHVLQK	chr22:46350419-46350457	203	215	O75648_var	Mitochondrial tRNA-specific 2-thiouridylase 1	ENST00000645190.1	ENSG00000100416.15	TRMU	+	chr22:46350419-46350457	chr22:46350291-46350463	5	1	exonic peptide	chr22:46335765-46357003	annotated	CDS	reviewed(Swiss-Prot)	-	FALSE	FALSE	chr22_46350436_A/C	R208S	-	NA	NA	0.353	0.143	NA	0.25	0.5	0.286	NA	0.143	1	1	2	2	0.248	0.2145	missense_variant	MODERATE	16.04	1.54707	-0.0335	FALSE
LREETNSEMLR	chr22:46658204-46658236	101	111	Q6IC98_var	GRAM domain-containing protein 4	ENST00000406902.6	ENSG00000075240.17	GRAMD4	+	chr22:46658204-46658236	chr22:46658187-46658307	4	1	exonic peptide	chr22:46626800-46677248	annotated	CDS	reviewed(Swiss-Prot)	-	TRUE	FALSE	chr22_46658222_G/T	A107S	COSV63030139	0.48	0.45	NA	0.25	0.375	0.421	0.455	0.643	0.416	0.312	2	2	2	3	0.4125	0.416	missense_variant	MODERATE	11.74	1.00934	0.0035	TRUE
LREETNSEMLR	chr22:46658204-46658236	101	111	Q6IC98_var	GRAM domain-containing protein 4	ENST00000406902.6	ENSG00000075240.17	GRAMD4	+	chr22:46658204-46658236	chr22:46658187-46658307	4	1	exonic peptide	chr22:46626800-46677248	annotated	CDS	reviewed(Swiss-Prot)	-	TRUE	FALSE	chr22_46658222_G/T	A107S	COSV63030139	0.48	0.45	NA	0.25	0.375	0.421	0.455	0.643	0.416	0.312	2	2	2	3	0.4125	0.416	missense_variant	MODERATE	11.74	1.00934	0.0035	TRUE
QLLAGPNTDLEELRK	chr22:46797590-46878666	203	217	Q8WUA7_var	TBC1 domain family member 22A	ENST00000337137.9	ENSG00000054611.14	TBC1D22A	+	chr22:46797590-46797620,chr22:46878653-46878666	chr22:46797444-46797620,chr22:46878653-46878723	45	2	exon-spanning peptide	chr22:46762787-47173623	annotated	CDS	reviewed(Swiss-Prot)	-	FALSE	FALSE	chr22_46878665_G/A	R217K	-	NA	0.333	0.19	NA	NA	0.381	0.333	0.308	0.235	NA	2	0	2	2	0.2615	0.2715	missense_variant	MODERATE	6.616	0.510678	0.01	TRUE
QLLAGPNTDLEELRK	chr22:46797590-46878666	203	217	Q8WUA7_var	TBC1 domain family member 22A	ENST00000337137.9	ENSG00000054611.14	TBC1D22A	+	chr22:46797590-46797620,chr22:46878653-46878666	chr22:46797444-46797620,chr22:46878653-46878723	45	2	exon-spanning peptide	chr22:46762787-47173623	annotated	CDS	reviewed(Swiss-Prot)	-	FALSE	FALSE	chr22_46878665_G/A	R217K	-	NA	0.333	0.19	NA	NA	0.381	0.333	0.308	0.235	NA	2	0	2	2	0.2615	0.2715	missense_variant	MODERATE	6.616	0.510678	0.01	TRUE
QLLAGPNTDLEELRK	chr22:46797590-46878666	156	170	Q8WUA7-4_var	Isoform 4 of TBC1 domain family member 22A	ENST00000406733.1	ENSG00000054611.14	TBC1D22A	+	chr22:46797590-46797620,chr22:46878653-46878666	chr22:46797444-46797620,chr22:46878653-46878723	45	2	exon-spanning peptide	chr22:46793523-47173623	annotated	CDS	reviewed(Swiss-Prot)	-	FALSE	FALSE	chr22_46878665_G/A	R170K	-	NA	0.333	0.19	NA	NA	0.381	0.333	0.308	0.235	NA	2	0	2	2	0.2615	0.2715	missense_variant	MODERATE	6.616	0.510678	0.01	TRUE
QLLAGPNTDLEELRK	chr22:46797590-46878666	156	170	Q8WUA7-4_var	Isoform 4 of TBC1 domain family member 22A	ENST00000406733.1	ENSG00000054611.14	TBC1D22A	+	chr22:46797590-46797620,chr22:46878653-46878666	chr22:46797444-46797620,chr22:46878653-46878723	45	2	exon-spanning peptide	chr22:46793523-47173623	annotated	CDS	reviewed(Swiss-Prot)	-	FALSE	FALSE	chr22_46878665_G/A	R170K	-	NA	0.333	0.19	NA	NA	0.381	0.333	0.308	0.235	NA	2	0	2	2	0.2615	0.2715	missense_variant	MODERATE	6.616	0.510678	0.01	TRUE
QLLAGPNTDLEELRK	chr22:46797590-46878666	173	187	A0A0A0MRY0_var	TBC1 domain family member 22A	ENST00000380995.5	ENSG00000054611.14	TBC1D22A	+	chr22:46797590-46797620,chr22:46878653-46878666	chr22:46797444-46797620,chr22:46878653-46878723	56	2	exon-spanning peptide	chr22:46792776-47173623	annotated	CDS	unreviewed(TrEMBL)	-	FALSE	FALSE	chr22_46878665_G/A	R187K	-	NA	0.333	0.19	NA	NA	0.381	0.333	0.308	0.235	NA	2	0	2	2	0.2615	0.2715	missense_variant	MODERATE	6.616	0.510678	0.01	TRUE
QLLAGPNTDLEELRK	chr22:46797590-46878666	173	187	A0A0A0MRY0_var	TBC1 domain family member 22A	ENST00000380995.5	ENSG00000054611.14	TBC1D22A	+	chr22:46797590-46797620,chr22:46878653-46878666	chr22:46797444-46797620,chr22:46878653-46878723	56	2	exon-spanning peptide	chr22:46792776-47173623	annotated	CDS	unreviewed(TrEMBL)	-	FALSE	FALSE	chr22_46878665_G/A	R187K	-	NA	0.333	0.19	NA	NA	0.381	0.333	0.308	0.235	NA	2	0	2	2	0.2615	0.2715	missense_variant	MODERATE	6.616	0.510678	0.01	TRUE
EHGQCADVDECALAEK	chr22:49924437-49925445	256	271	Q6UXH1-4_var	Isoform 4 of Protein disulfide isomerase CRELD2	ENST00000403427.3	ENSG00000184164.15	CRELD2	+	chr22:49924437-49924455,chr22:49925417-49925445	chr22:49924360-49924455,chr22:49925417-49925557	78	2	exon-spanning peptide	chr22:49918770-49927304	annotated	CDS	reviewed(Swiss-Prot)	-	FALSE	FALSE	chr22_49925431_T/G	S267A	rs11545762,COSV60303151	0.454	0.273	0.396	NA	0.232	NA	0.5	0.352	0.557	0.33	3	1	1	3	0.3345	0.352	missense_variant	MODERATE	16.71	1.65257	0.0175	TRUE
EHGQCADVDECALAEK	chr22:49924437-49925445	256	271	Q6UXH1-4_var	Isoform 4 of Protein disulfide isomerase CRELD2	ENST00000403427.3	ENSG00000184164.15	CRELD2	+	chr22:49924437-49924455,chr22:49925417-49925445	chr22:49924360-49924455,chr22:49925417-49925557	78	2	exon-spanning peptide	chr22:49918770-49927304	annotated	CDS	reviewed(Swiss-Prot)	-	FALSE	FALSE	chr22_49925431_T/G	S267A	rs11545762,COSV60303151	0.454	0.273	0.396	NA	0.232	NA	0.5	0.352	0.557	0.33	3	1	1	3	0.3345	0.352	missense_variant	MODERATE	16.71	1.65257	0.0175	TRUE
EHGQCADVDECALAEK	chr22:49924437-49925445	284	299	Q6UXH1_var	Protein disulfide isomerase CRELD2	ENST00000328268.9	ENSG00000184164.15	CRELD2	+	chr22:49924437-49924455,chr22:49925417-49925445	chr22:49924360-49924455,chr22:49925417-49925557	89	2	exon-spanning peptide	chr22:49918770-49927304	annotated	CDS	reviewed(Swiss-Prot)	-	FALSE	FALSE	chr22_49925431_T/G	S295A	rs11545762,COSV60303151	0.454	0.273	0.396	NA	0.232	NA	0.5	0.352	0.557	0.33	3	1	1	3	0.3345	0.352	missense_variant	MODERATE	16.71	1.65257	0.0175	TRUE
EHGQCADVDECALAEK	chr22:49924437-49925445	284	299	Q6UXH1_var	Protein disulfide isomerase CRELD2	ENST00000328268.9	ENSG00000184164.15	CRELD2	+	chr22:49924437-49924455,chr22:49925417-49925445	chr22:49924360-49924455,chr22:49925417-49925557	89	2	exon-spanning peptide	chr22:49918770-49927304	annotated	CDS	reviewed(Swiss-Prot)	-	FALSE	FALSE	chr22_49925431_T/G	S295A	rs11545762,COSV60303151	0.454	0.273	0.396	NA	0.232	NA	0.5	0.352	0.557	0.33	3	1	1	3	0.3345	0.352	missense_variant	MODERATE	16.71	1.65257	0.0175	TRUE
EHGQCADVDECALAEK	chr22:49924437-49925445	333	348	Q6UXH1-5_var	Isoform 5 of Protein disulfide isomerase CRELD2	ENST00000404488.7	ENSG00000184164.15	CRELD2	+	chr22:49924437-49924455,chr22:49925417-49925445	chr22:49924360-49924455,chr22:49925417-49925557	910	2	exon-spanning peptide	chr22:49918770-49927304	annotated	CDS	reviewed(Swiss-Prot)	-	FALSE	FALSE	chr22_49925431_T/G	S344A	rs11545762,COSV60303151	0.454	0.273	0.396	NA	0.232	NA	0.5	0.352	0.557	0.33	3	1	1	3	0.3345	0.352	missense_variant	MODERATE	16.71	1.65257	0.0175	TRUE
EHGQCADVDECALAEK	chr22:49924437-49925445	333	348	Q6UXH1-5_var	Isoform 5 of Protein disulfide isomerase CRELD2	ENST00000404488.7	ENSG00000184164.15	CRELD2	+	chr22:49924437-49924455,chr22:49925417-49925445	chr22:49924360-49924455,chr22:49925417-49925557	910	2	exon-spanning peptide	chr22:49918770-49927304	annotated	CDS	reviewed(Swiss-Prot)	-	FALSE	FALSE	chr22_49925431_T/G	S344A	rs11545762,COSV60303151	0.454	0.273	0.396	NA	0.232	NA	0.5	0.352	0.557	0.33	3	1	1	3	0.3345	0.352	missense_variant	MODERATE	16.71	1.65257	0.0175	TRUE
INTLMHYNVR	chr22:50278514-50278619	1542	1551	O15031_var	Plexin-B2	ENST00000449103.5	ENSG00000196576.16	PLXNB2	-	chr22:50278596-50278619,chr22:50278514-50278519	chr22:50278596-50278696,chr22:50278435-50278519	2930	2	exon-spanning peptide	chr22:50275707-50290584	annotated	CDS	reviewed(Swiss-Prot)	-	TRUE	FALSE	chr22_50278619_C/T	V1542I	rs201459786,COSV104421033	NA	NA	NA	0.177	0.236	0.255	0.353	0.318	NA	0.264	0	2	2	2	0.2065	0.291	missense_variant	MODERATE	0.289	-0.315425	0.0845	TRUE
INTLMHYNVR	chr22:50278514-50278619	1542	1551	O15031_var	Plexin-B2	ENST00000449103.5	ENSG00000196576.16	PLXNB2	-	chr22:50278596-50278619,chr22:50278514-50278519	chr22:50278596-50278696,chr22:50278435-50278519	2930	2	exon-spanning peptide	chr22:50275707-50290584	annotated	CDS	reviewed(Swiss-Prot)	-	TRUE	FALSE	chr22_50278619_C/T	V1542I	rs201459786,COSV104421033	NA	NA	NA	0.177	0.236	0.255	0.353	0.318	NA	0.264	0	2	2	2	0.2065	0.291	missense_variant	MODERATE	0.289	-0.315425	0.0845	TRUE
LDIPESR	chr22:50280813-50280833	1302	1308	O15031_var	Plexin-B2	ENST00000449103.5	ENSG00000196576.16	PLXNB2	-	chr22:50280813-50280833	chr22:50280744-50280973	24	1	exonic peptide	chr22:50275707-50290584	annotated	CDS	reviewed(Swiss-Prot)	-	TRUE	FALSE	chr22_50280818_G/A	P1307S	rs1279245268	0.714	0.4	0.429	0.261	0.4	0.409	0.368	0.5	0.25	0.375	3	2	2	3	0.4	0.375	missense_variant	MODERATE	8.209	0.673387	-0.025	FALSE
LDIPESR	chr22:50280813-50280833	1302	1308	O15031_var	Plexin-B2	ENST00000449103.5	ENSG00000196576.16	PLXNB2	-	chr22:50280813-50280833	chr22:50280744-50280973	24	1	exonic peptide	chr22:50275707-50290584	annotated	CDS	reviewed(Swiss-Prot)	-	TRUE	FALSE	chr22_50280818_G/A	P1307S	rs1279245268	0.714	0.4	0.429	0.261	0.4	0.409	0.368	0.5	0.25	0.375	3	2	2	3	0.4	0.375	missense_variant	MODERATE	8.209	0.673387	-0.025	FALSE
GIIRAHME	chr22:50285899-50286010	656	663	O15031_var	Plexin-B2	ENST00000449103.5	ENSG00000196576.16	PLXNB2	-	chr22:50285990-50286010,chr22:50285899-50285901	chr22:50285990-50286098,chr22:50285800-50285901	1011	2	exon-spanning peptide	chr22:50275707-50290584	annotated	CDS	reviewed(Swiss-Prot)	-	FALSE	FALSE	chr22_50286004_C/T	V658I	rs201060198	0.533	0.368	0.25	NA	0.222	0.312	0.25	0.636	0.368	0.208	3	1	2	3	0.309	0.368	missense_variant	MODERATE	0.123	-0.492851	0.059	TRUE
GIIRAHME	chr22:50285899-50286010	656	663	O15031_var	Plexin-B2	ENST00000449103.5	ENSG00000196576.16	PLXNB2	-	chr22:50285990-50286010,chr22:50285899-50285901	chr22:50285990-50286098,chr22:50285800-50285901	1011	2	exon-spanning peptide	chr22:50275707-50290584	annotated	CDS	reviewed(Swiss-Prot)	-	FALSE	FALSE	chr22_50286004_C/T	V658I	rs201060198	0.533	0.368	0.25	NA	0.222	0.312	0.25	0.636	0.368	0.208	3	1	2	3	0.309	0.368	missense_variant	MODERATE	0.123	-0.492851	0.059	TRUE
AMSNISLR	chr22:50290192-50290215	124	131	O15031_var	Plexin-B2	ENST00000449103.5	ENSG00000196576.16	PLXNB2	-	chr22:50290192-50290215	chr22:50289517-50290597	3	1	exonic peptide	chr22:50275707-50290584	annotated	CDS	reviewed(Swiss-Prot)	-	TRUE	FALSE	chr22_50290212_G/T	L125M	-	0.632	0.174	0.254	0.389	NA	0.261	0.333	0.533	0.5	NA	3	1	2	2	0.3215	0.5165	missense_variant	MODERATE	22.8	2.7104	0.195	TRUE
AMSNISLR	chr22:50290192-50290215	124	131	O15031_var	Plexin-B2	ENST00000449103.5	ENSG00000196576.16	PLXNB2	-	chr22:50290192-50290215	chr22:50289517-50290597	3	1	exonic peptide	chr22:50275707-50290584	annotated	CDS	reviewed(Swiss-Prot)	-	TRUE	FALSE	chr22_50290212_G/T	L125M	-	0.632	0.174	0.254	0.389	NA	0.261	0.333	0.533	0.5	NA	3	1	2	2	0.3215	0.5165	missense_variant	MODERATE	22.8	2.7104	0.195	TRUE
HIYLSGINSWK	chr22:50577796-50577828	30	40	Q92523-3_var	Isoform 3 of Carnitine O-palmitoyltransferase 1, muscle isoform	ENST00000457250.5	ENSG00000205560.14	CPT1B	-	chr22:50577796-50577828	chr22:50577775-50577915	1	1	exonic peptide	chr22:50569341-50577915	annotated	CDS	reviewed(Swiss-Prot)	-	FALSE	FALSE	chr22_50577825_C/T	V31I	rs923606840	0.5	0.333	0.366	0.294	0.356	0.526	0.563	0.45	0.331	0.285	3	2	2	3	0.356	0.331	missense_variant	MODERATE	7.405	0.58901	-0.025	FALSE
HIYLSGINSWK	chr22:50577796-50577828	30	40	Q92523-3_var	Isoform 3 of Carnitine O-palmitoyltransferase 1, muscle isoform	ENST00000457250.5	ENSG00000205560.14	CPT1B	-	chr22:50577796-50577828	chr22:50577775-50577915	1	1	exonic peptide	chr22:50569341-50577915	annotated	CDS	reviewed(Swiss-Prot)	-	FALSE	FALSE	chr22_50577825_C/T	V31I	rs923606840	0.5	0.333	0.366	0.294	0.356	0.526	0.563	0.45	0.331	0.285	3	2	2	3	0.356	0.331	missense_variant	MODERATE	7.405	0.58901	-0.025	FALSE
HIYLSGINSWK	chr22:50577796-50577828	30	40	Q92523_var	Carnitine O-palmitoyltransferase 1, muscle isoform	ENST00000405237.7	ENSG00000205560.14	CPT1B	-	chr22:50577796-50577828	chr22:50577775-50578020	1	1	exonic peptide	chr22:50569341-50577915	annotated	CDS	reviewed(Swiss-Prot)	-	FALSE	FALSE	chr22_50577825_C/T	V31I	rs923606840	0.5	0.333	0.366	0.294	0.356	0.526	0.563	0.45	0.331	0.285	3	2	2	3	0.356	0.331	missense_variant	MODERATE	7.405	0.58901	-0.025	FALSE
HIYLSGINSWK	chr22:50577796-50577828	30	40	Q92523_var	Carnitine O-palmitoyltransferase 1, muscle isoform	ENST00000405237.7	ENSG00000205560.14	CPT1B	-	chr22:50577796-50577828	chr22:50577775-50578020	1	1	exonic peptide	chr22:50569341-50577915	annotated	CDS	reviewed(Swiss-Prot)	-	FALSE	FALSE	chr22_50577825_C/T	V31I	rs923606840	0.5	0.333	0.366	0.294	0.356	0.526	0.563	0.45	0.331	0.285	3	2	2	3	0.356	0.331	missense_variant	MODERATE	7.405	0.58901	-0.025	FALSE
LFSSLGELSTISAQR	chr22:50730722-50730766	17	31	A0A590UJY5_var	SH3 and multiple ankyrin repeat domains 3	ENST00000659388.1	ENSG00000251322.12	SHANK3	+	chr22:50730722-50730766	chr22:50730721-50731518	2	1	exonic peptide	chr22:50729661-50731309	annotated	CDS	unreviewed(TrEMBL)	-	FALSE	FALSE	chr22_50730749_T/A	S26T	-	0.526	NA	0.454	0.214	0.5	0.363	0.5	0.583	0.444	0.2	2	2	2	3	0.477	0.444	missense_variant	MODERATE	5.963	0.449016	-0.033	FALSE
LFSSLGELSTISAQR	chr22:50730722-50730766	17	31	A0A590UJY5_var	SH3 and multiple ankyrin repeat domains 3	ENST00000659388.1	ENSG00000251322.12	SHANK3	+	chr22:50730722-50730766	chr22:50730721-50731518	2	1	exonic peptide	chr22:50729661-50731309	annotated	CDS	unreviewed(TrEMBL)	-	FALSE	FALSE	chr22_50730749_T/A	S26T	-	0.526	NA	0.454	0.214	0.5	0.363	0.5	0.583	0.444	0.2	2	2	2	3	0.477	0.444	missense_variant	MODERATE	5.963	0.449016	-0.033	FALSE
VEGLGAGVGGAGRPFGLTPPTILK	chr22:50730875-50730946	68	91	A0A590UJY5_var	SH3 and multiple ankyrin repeat domains 3	ENST00000659388.1	ENSG00000251322.12	SHANK3	+	chr22:50730875-50730946	chr22:50730721-50731518	2	1	exonic peptide	chr22:50729661-50731309	annotated	CDS	unreviewed(TrEMBL)	-	FALSE	FALSE	chr22_50730897_C/T	A75V	rs1254782166	0.357	0.333	0.231	0.5	0.308	NA	0.331	0.5	0.385	NA	3	2	1	2	0.333	0.4425	missense_variant	MODERATE	19.04	1.97118	0.1095	TRUE
VEGLGAGVGGAGRPFGLTPPTILK	chr22:50730875-50730946	68	91	A0A590UJY5_var	SH3 and multiple ankyrin repeat domains 3	ENST00000659388.1	ENSG00000251322.12	SHANK3	+	chr22:50730875-50730946	chr22:50730721-50731518	2	1	exonic peptide	chr22:50729661-50731309	annotated	CDS	unreviewed(TrEMBL)	-	FALSE	FALSE	chr22_50730897_C/T	A75V	rs1254782166	0.357	0.333	0.231	0.5	0.308	NA	0.331	0.5	0.385	NA	3	2	1	2	0.333	0.4425	missense_variant	MODERATE	19.04	1.97118	0.1095	TRUE
GFEEIIK	chr3:100372648-100372668	464	470	O94826_var	Mitochondrial import receptor subunit TOM70	ENST00000284320.6	ENSG00000154174.8	TOMM70	-	chr3:100372648-100372668	chr3:100372606-100372722	9	1	exonic peptide	chr3:100365567-100400949	annotated	CDS	reviewed(Swiss-Prot)	-	FALSE	FALSE	chr3_100372656_C/T	V468I	-	0.346	NA	0.151	NA	0.205	0.285	0.332	0.313	0.175	NA	2	1	2	2	0.205	0.244	missense_variant	MODERATE	17.67	1.79087	0.039	TRUE
GFEEIIK	chr3:100372648-100372668	464	470	O94826_var	Mitochondrial import receptor subunit TOM70	ENST00000284320.6	ENSG00000154174.8	TOMM70	-	chr3:100372648-100372668	chr3:100372606-100372722	9	1	exonic peptide	chr3:100365567-100400949	annotated	CDS	reviewed(Swiss-Prot)	-	FALSE	FALSE	chr3_100372656_C/T	V468I	-	0.346	NA	0.151	NA	0.205	0.285	0.332	0.313	0.175	NA	2	1	2	2	0.205	0.244	missense_variant	MODERATE	17.67	1.79087	0.039	TRUE
VSEPISAGR	chr3:100752941-100753837	930	938	Q7Z7G0_var	Target of Nesh-SH3	ENST00000284322.10	ENSG00000154175.19	ABI3BP	-	chr3:100753819-100753837,chr3:100752941-100752948	chr3:100753819-100753848,chr3:100752787-100752948	3233	2	exon-spanning peptide	chr3:100750498-100993384	annotated	CDS	reviewed(Swiss-Prot)	-	FALSE	FALSE	chr3_100753825_C/T	V934I	-	0.279	NA	0.153	0.181	0.268	0.235	0.321	0.423	0.332	NA	2	2	2	2	0.2245	0.3775	missense_variant	MODERATE	10.65	0.919538	0.153	TRUE
VSEPISAGR	chr3:100752941-100753837	930	938	Q7Z7G0_var	Target of Nesh-SH3	ENST00000284322.10	ENSG00000154175.19	ABI3BP	-	chr3:100753819-100753837,chr3:100752941-100752948	chr3:100753819-100753848,chr3:100752787-100752948	3233	2	exon-spanning peptide	chr3:100750498-100993384	annotated	CDS	reviewed(Swiss-Prot)	-	FALSE	FALSE	chr3_100753825_C/T	V934I	-	0.279	NA	0.153	0.181	0.268	0.235	0.321	0.423	0.332	NA	2	2	2	2	0.2245	0.3775	missense_variant	MODERATE	10.65	0.919538	0.153	TRUE
VSEPISAGR	chr3:100752941-100753837	1084	1092	H7C556_var	ABI family member 3 binding protein	ENST00000486770.7	ENSG00000154175.19	ABI3BP	-	chr3:100753819-100753837,chr3:100752941-100752948	chr3:100753819-100753848,chr3:100752787-100752948	4041	2	exon-spanning peptide	chr3:100750498-100993384	annotated	CDS	unreviewed(TrEMBL)	-	FALSE	FALSE	chr3_100753825_C/T	V1088I	-	0.279	NA	0.153	0.181	0.268	0.235	0.321	0.423	0.332	NA	2	2	2	2	0.2245	0.3775	missense_variant	MODERATE	10.65	0.919538	0.153	TRUE
VSEPISAGR	chr3:100752941-100753837	1084	1092	H7C556_var	ABI family member 3 binding protein	ENST00000486770.7	ENSG00000154175.19	ABI3BP	-	chr3:100753819-100753837,chr3:100752941-100752948	chr3:100753819-100753848,chr3:100752787-100752948	4041	2	exon-spanning peptide	chr3:100750498-100993384	annotated	CDS	unreviewed(TrEMBL)	-	FALSE	FALSE	chr3_100753825_C/T	V1088I	-	0.279	NA	0.153	0.181	0.268	0.235	0.321	0.423	0.332	NA	2	2	2	2	0.2245	0.3775	missense_variant	MODERATE	10.65	0.919538	0.153	TRUE
VSEPISAGR	chr3:100752941-100753837	1648	1656	D3YTG3_var	ABI family member 3 binding protein	ENST00000471714.6	ENSG00000154175.19	ABI3BP	-	chr3:100753819-100753837,chr3:100752941-100752948	chr3:100753819-100753848,chr3:100752787-100752948	6566	2	exon-spanning peptide	chr3:100750498-100993384	annotated	CDS	unreviewed(TrEMBL)	-	FALSE	FALSE	chr3_100753825_C/T	V1652I	-	0.279	NA	0.153	0.181	0.268	0.235	0.321	0.423	0.332	NA	2	2	2	2	0.2245	0.3775	missense_variant	MODERATE	10.65	0.919538	0.153	TRUE
VSEPISAGR	chr3:100752941-100753837	1648	1656	D3YTG3_var	ABI family member 3 binding protein	ENST00000471714.6	ENSG00000154175.19	ABI3BP	-	chr3:100753819-100753837,chr3:100752941-100752948	chr3:100753819-100753848,chr3:100752787-100752948	6566	2	exon-spanning peptide	chr3:100750498-100993384	annotated	CDS	unreviewed(TrEMBL)	-	FALSE	FALSE	chr3_100753825_C/T	V1652I	-	0.279	NA	0.153	0.181	0.268	0.235	0.321	0.423	0.332	NA	2	2	2	2	0.2245	0.3775	missense_variant	MODERATE	10.65	0.919538	0.153	TRUE
NPLGEGPASNTVAFSTESADPR	chr3:100753838-100754666	908	929	Q7Z7G0_var	Target of Nesh-SH3	ENST00000284322.10	ENSG00000154175.19	ABI3BP	-	chr3:100754612-100754666,chr3:100753838-100753848	chr3:100754612-100754691,chr3:100753819-100753848	3132	2	exon-spanning peptide	chr3:100750498-100993384	annotated	CDS	reviewed(Swiss-Prot)	-	FALSE	FALSE	chr3_100754644_A/G	V915A	-	0.419	0.25	0.143	0.273	0.229	0.348	0.267	0.3	0.375	0.129	3	2	2	3	0.25	0.3	missense_variant	MODERATE	9.012	0.760735	0.05	TRUE
NPLGEGPASNTVAFSTESADPR	chr3:100753838-100754666	908	929	Q7Z7G0_var	Target of Nesh-SH3	ENST00000284322.10	ENSG00000154175.19	ABI3BP	-	chr3:100754612-100754666,chr3:100753838-100753848	chr3:100754612-100754691,chr3:100753819-100753848	3132	2	exon-spanning peptide	chr3:100750498-100993384	annotated	CDS	reviewed(Swiss-Prot)	-	FALSE	FALSE	chr3_100754644_A/G	V915A	-	0.419	0.25	0.143	0.273	0.229	0.348	0.267	0.3	0.375	0.129	3	2	2	3	0.25	0.3	missense_variant	MODERATE	9.012	0.760735	0.05	TRUE
NPLGEGPASNTVAFSTESADPR	chr3:100753838-100754666	1062	1083	H7C556_var	ABI family member 3 binding protein	ENST00000486770.7	ENSG00000154175.19	ABI3BP	-	chr3:100754612-100754666,chr3:100753838-100753848	chr3:100754612-100754691,chr3:100753819-100753848	3940	2	exon-spanning peptide	chr3:100750498-100993384	annotated	CDS	unreviewed(TrEMBL)	-	FALSE	FALSE	chr3_100754644_A/G	V1069A	-	0.419	0.25	0.143	0.273	0.229	0.348	0.267	0.3	0.375	0.129	3	2	2	3	0.25	0.3	missense_variant	MODERATE	9.012	0.760735	0.05	TRUE
NPLGEGPASNTVAFSTESADPR	chr3:100753838-100754666	1062	1083	H7C556_var	ABI family member 3 binding protein	ENST00000486770.7	ENSG00000154175.19	ABI3BP	-	chr3:100754612-100754666,chr3:100753838-100753848	chr3:100754612-100754691,chr3:100753819-100753848	3940	2	exon-spanning peptide	chr3:100750498-100993384	annotated	CDS	unreviewed(TrEMBL)	-	FALSE	FALSE	chr3_100754644_A/G	V1069A	-	0.419	0.25	0.143	0.273	0.229	0.348	0.267	0.3	0.375	0.129	3	2	2	3	0.25	0.3	missense_variant	MODERATE	9.012	0.760735	0.05	TRUE
NPLGEGPASNTVAFSTESADPR	chr3:100753838-100754666	1626	1647	D3YTG3_var	ABI family member 3 binding protein	ENST00000471714.6	ENSG00000154175.19	ABI3BP	-	chr3:100754612-100754666,chr3:100753838-100753848	chr3:100754612-100754691,chr3:100753819-100753848	6465	2	exon-spanning peptide	chr3:100750498-100993384	annotated	CDS	unreviewed(TrEMBL)	-	FALSE	FALSE	chr3_100754644_A/G	V1633A	-	0.419	0.25	0.143	0.273	0.229	0.348	0.267	0.3	0.375	0.129	3	2	2	3	0.25	0.3	missense_variant	MODERATE	9.012	0.760735	0.05	TRUE
NPLGEGPASNTVAFSTESADPR	chr3:100753838-100754666	1626	1647	D3YTG3_var	ABI family member 3 binding protein	ENST00000471714.6	ENSG00000154175.19	ABI3BP	-	chr3:100754612-100754666,chr3:100753838-100753848	chr3:100754612-100754691,chr3:100753819-100753848	6465	2	exon-spanning peptide	chr3:100750498-100993384	annotated	CDS	unreviewed(TrEMBL)	-	FALSE	FALSE	chr3_100754644_A/G	V1633A	-	0.419	0.25	0.143	0.273	0.229	0.348	0.267	0.3	0.375	0.129	3	2	2	3	0.25	0.3	missense_variant	MODERATE	9.012	0.760735	0.05	TRUE
FQVKPKNPLGEGPASNTVAFSTE	chr3:100754616-100754684	902	924	Q7Z7G0_var	Target of Nesh-SH3	ENST00000284322.10	ENSG00000154175.19	ABI3BP	-	chr3:100754616-100754684	chr3:100754612-100754691	31	1	exonic peptide	chr3:100750498-100993384	annotated	CDS	reviewed(Swiss-Prot)	-	FALSE	FALSE	chr3_100754644_A/G	V915A	-	0.419	0.25	0.143	0.273	0.229	0.348	0.267	0.3	0.375	0.129	3	2	2	3	0.25	0.3	missense_variant	MODERATE	9.012	0.760735	0.05	TRUE
FQVKPKNPLGEGPASNTVAFSTE	chr3:100754616-100754684	902	924	Q7Z7G0_var	Target of Nesh-SH3	ENST00000284322.10	ENSG00000154175.19	ABI3BP	-	chr3:100754616-100754684	chr3:100754612-100754691	31	1	exonic peptide	chr3:100750498-100993384	annotated	CDS	reviewed(Swiss-Prot)	-	FALSE	FALSE	chr3_100754644_A/G	V915A	-	0.419	0.25	0.143	0.273	0.229	0.348	0.267	0.3	0.375	0.129	3	2	2	3	0.25	0.3	missense_variant	MODERATE	9.012	0.760735	0.05	TRUE
FQVKPKNPLGEGPASNTVAFSTE	chr3:100754616-100754684	1056	1078	H7C556_var	ABI family member 3 binding protein	ENST00000486770.7	ENSG00000154175.19	ABI3BP	-	chr3:100754616-100754684	chr3:100754612-100754691	39	1	exonic peptide	chr3:100750498-100993384	annotated	CDS	unreviewed(TrEMBL)	-	FALSE	FALSE	chr3_100754644_A/G	V1069A	-	0.419	0.25	0.143	0.273	0.229	0.348	0.267	0.3	0.375	0.129	3	2	2	3	0.25	0.3	missense_variant	MODERATE	9.012	0.760735	0.05	TRUE
FQVKPKNPLGEGPASNTVAFSTE	chr3:100754616-100754684	1056	1078	H7C556_var	ABI family member 3 binding protein	ENST00000486770.7	ENSG00000154175.19	ABI3BP	-	chr3:100754616-100754684	chr3:100754612-100754691	39	1	exonic peptide	chr3:100750498-100993384	annotated	CDS	unreviewed(TrEMBL)	-	FALSE	FALSE	chr3_100754644_A/G	V1069A	-	0.419	0.25	0.143	0.273	0.229	0.348	0.267	0.3	0.375	0.129	3	2	2	3	0.25	0.3	missense_variant	MODERATE	9.012	0.760735	0.05	TRUE
FQVKPKNPLGEGPASNTVAFSTE	chr3:100754616-100754684	1620	1642	D3YTG3_var	ABI family member 3 binding protein	ENST00000471714.6	ENSG00000154175.19	ABI3BP	-	chr3:100754616-100754684	chr3:100754612-100754691	64	1	exonic peptide	chr3:100750498-100993384	annotated	CDS	unreviewed(TrEMBL)	-	FALSE	FALSE	chr3_100754644_A/G	V1633A	-	0.419	0.25	0.143	0.273	0.229	0.348	0.267	0.3	0.375	0.129	3	2	2	3	0.25	0.3	missense_variant	MODERATE	9.012	0.760735	0.05	TRUE
FQVKPKNPLGEGPASNTVAFSTE	chr3:100754616-100754684	1620	1642	D3YTG3_var	ABI family member 3 binding protein	ENST00000471714.6	ENSG00000154175.19	ABI3BP	-	chr3:100754616-100754684	chr3:100754612-100754691	64	1	exonic peptide	chr3:100750498-100993384	annotated	CDS	unreviewed(TrEMBL)	-	FALSE	FALSE	chr3_100754644_A/G	V1633A	-	0.419	0.25	0.143	0.273	0.229	0.348	0.267	0.3	0.375	0.129	3	2	2	3	0.25	0.3	missense_variant	MODERATE	9.012	0.760735	0.05	TRUE
NLKPDTSYE	chr3:100754685-100765860	893	901	Q7Z7G0_var	Target of Nesh-SH3	ENST00000284322.10	ENSG00000154175.19	ABI3BP	-	chr3:100765841-100765860,chr3:100754685-100754691	chr3:100765841-100765949,chr3:100754612-100754691	3031	2	exon-spanning peptide	chr3:100750498-100993384	annotated	CDS	reviewed(Swiss-Prot)	-	FALSE	FALSE	chr3_100765848_T/C	N897D	-	0.227	0.142	0.149	0.174	0.125	0.19	0.176	0.238	NA	0.157	3	2	2	2	0.149	0.1975	missense_variant	MODERATE	13.61	1.19615	0.0485	TRUE
NLKPDTSYE	chr3:100754685-100765860	893	901	Q7Z7G0_var	Target of Nesh-SH3	ENST00000284322.10	ENSG00000154175.19	ABI3BP	-	chr3:100765841-100765860,chr3:100754685-100754691	chr3:100765841-100765949,chr3:100754612-100754691	3031	2	exon-spanning peptide	chr3:100750498-100993384	annotated	CDS	reviewed(Swiss-Prot)	-	FALSE	FALSE	chr3_100765848_T/C	N897D	-	0.227	0.142	0.149	0.174	0.125	0.19	0.176	0.238	NA	0.157	3	2	2	2	0.149	0.1975	missense_variant	MODERATE	13.61	1.19615	0.0485	TRUE
NLKPDTSYE	chr3:100754685-100765860	1047	1055	H7C556_var	ABI family member 3 binding protein	ENST00000486770.7	ENSG00000154175.19	ABI3BP	-	chr3:100765841-100765860,chr3:100754685-100754691	chr3:100765841-100765949,chr3:100754612-100754691	3839	2	exon-spanning peptide	chr3:100750498-100993384	annotated	CDS	unreviewed(TrEMBL)	-	FALSE	FALSE	chr3_100765848_T/C	N1051D	-	0.227	0.142	0.149	0.174	0.125	0.19	0.176	0.238	NA	0.157	3	2	2	2	0.149	0.1975	missense_variant	MODERATE	13.61	1.19615	0.0485	TRUE
NLKPDTSYE	chr3:100754685-100765860	1047	1055	H7C556_var	ABI family member 3 binding protein	ENST00000486770.7	ENSG00000154175.19	ABI3BP	-	chr3:100765841-100765860,chr3:100754685-100754691	chr3:100765841-100765949,chr3:100754612-100754691	3839	2	exon-spanning peptide	chr3:100750498-100993384	annotated	CDS	unreviewed(TrEMBL)	-	FALSE	FALSE	chr3_100765848_T/C	N1051D	-	0.227	0.142	0.149	0.174	0.125	0.19	0.176	0.238	NA	0.157	3	2	2	2	0.149	0.1975	missense_variant	MODERATE	13.61	1.19615	0.0485	TRUE
NLKPDTSYE	chr3:100754685-100765860	1611	1619	D3YTG3_var	ABI family member 3 binding protein	ENST00000471714.6	ENSG00000154175.19	ABI3BP	-	chr3:100765841-100765860,chr3:100754685-100754691	chr3:100765841-100765949,chr3:100754612-100754691	6364	2	exon-spanning peptide	chr3:100750498-100993384	annotated	CDS	unreviewed(TrEMBL)	-	FALSE	FALSE	chr3_100765848_T/C	N1615D	-	0.227	0.142	0.149	0.174	0.125	0.19	0.176	0.238	NA	0.157	3	2	2	2	0.149	0.1975	missense_variant	MODERATE	13.61	1.19615	0.0485	TRUE
NLKPDTSYE	chr3:100754685-100765860	1611	1619	D3YTG3_var	ABI family member 3 binding protein	ENST00000471714.6	ENSG00000154175.19	ABI3BP	-	chr3:100765841-100765860,chr3:100754685-100754691	chr3:100765841-100765949,chr3:100754612-100754691	6364	2	exon-spanning peptide	chr3:100750498-100993384	annotated	CDS	unreviewed(TrEMBL)	-	FALSE	FALSE	chr3_100765848_T/C	N1615D	-	0.227	0.142	0.149	0.174	0.125	0.19	0.176	0.238	NA	0.157	3	2	2	2	0.149	0.1975	missense_variant	MODERATE	13.61	1.19615	0.0485	TRUE
FTEAVVDAEPK	chr3:100902673-100926320	81	91	Q7Z7G0_var	Target of Nesh-SH3	ENST00000284322.10	ENSG00000154175.19	ABI3BP	-	chr3:100926302-100926320,chr3:100902673-100902686	chr3:100926302-100926481,chr3:100902618-100902686	23	2	exon-spanning peptide	chr3:100750498-100993384	annotated	CDS	reviewed(Swiss-Prot)	-	FALSE	FALSE	chr3_100926308_T/C	I85V	rs771581515	0.214	NA	0.319	0.233	0.11	NA	0.265	0.387	0.3	0.148	2	2	1	3	0.2235	0.3	missense_variant	MODERATE	4.435	0.312608	0.0765	TRUE
FTEAVVDAEPK	chr3:100902673-100926320	81	91	Q7Z7G0_var	Target of Nesh-SH3	ENST00000284322.10	ENSG00000154175.19	ABI3BP	-	chr3:100926302-100926320,chr3:100902673-100902686	chr3:100926302-100926481,chr3:100902618-100902686	23	2	exon-spanning peptide	chr3:100750498-100993384	annotated	CDS	reviewed(Swiss-Prot)	-	FALSE	FALSE	chr3_100926308_T/C	I85V	rs771581515	0.214	NA	0.319	0.233	0.11	NA	0.265	0.387	0.3	0.148	2	2	1	3	0.2235	0.3	missense_variant	MODERATE	4.435	0.312608	0.0765	TRUE
FTEAVVDAEPK	chr3:100902673-100926320	81	91	H7C556_var	ABI family member 3 binding protein	ENST00000486770.7	ENSG00000154175.19	ABI3BP	-	chr3:100926302-100926320,chr3:100902673-100902686	chr3:100926302-100926481,chr3:100902618-100902686	23	2	exon-spanning peptide	chr3:100750498-100993384	annotated	CDS	unreviewed(TrEMBL)	-	FALSE	FALSE	chr3_100926308_T/C	I85V	rs771581515	0.214	NA	0.319	0.233	0.11	NA	0.265	0.387	0.3	0.148	2	2	1	3	0.2235	0.3	missense_variant	MODERATE	4.435	0.312608	0.0765	TRUE
FTEAVVDAEPK	chr3:100902673-100926320	81	91	H7C556_var	ABI family member 3 binding protein	ENST00000486770.7	ENSG00000154175.19	ABI3BP	-	chr3:100926302-100926320,chr3:100902673-100902686	chr3:100926302-100926481,chr3:100902618-100902686	23	2	exon-spanning peptide	chr3:100750498-100993384	annotated	CDS	unreviewed(TrEMBL)	-	FALSE	FALSE	chr3_100926308_T/C	I85V	rs771581515	0.214	NA	0.319	0.233	0.11	NA	0.265	0.387	0.3	0.148	2	2	1	3	0.2235	0.3	missense_variant	MODERATE	4.435	0.312608	0.0765	TRUE
FTEAVVDAEPK	chr3:100902673-100926320	81	91	F6R962_var	ABI family member 3 binding protein	ENST00000495063.6	ENSG00000154175.19	ABI3BP	-	chr3:100926302-100926320,chr3:100902673-100902686	chr3:100926302-100926481,chr3:100902618-100902686	23	2	exon-spanning peptide	chr3:100816662-100993384	annotated	CDS	unreviewed(TrEMBL)	-	FALSE	FALSE	chr3_100926308_T/C	I85V	rs771581515	0.214	NA	0.319	0.233	0.11	NA	0.265	0.387	0.3	0.148	2	2	1	3	0.2235	0.3	missense_variant	MODERATE	4.435	0.312608	0.0765	TRUE
FTEAVVDAEPK	chr3:100902673-100926320	81	91	F6R962_var	ABI family member 3 binding protein	ENST00000495063.6	ENSG00000154175.19	ABI3BP	-	chr3:100926302-100926320,chr3:100902673-100902686	chr3:100926302-100926481,chr3:100902618-100902686	23	2	exon-spanning peptide	chr3:100816662-100993384	annotated	CDS	unreviewed(TrEMBL)	-	FALSE	FALSE	chr3_100926308_T/C	I85V	rs771581515	0.214	NA	0.319	0.233	0.11	NA	0.265	0.387	0.3	0.148	2	2	1	3	0.2235	0.3	missense_variant	MODERATE	4.435	0.312608	0.0765	TRUE
FTEAVVDAEPK	chr3:100902673-100926320	81	91	D3YTG3_var	ABI family member 3 binding protein	ENST00000471714.6	ENSG00000154175.19	ABI3BP	-	chr3:100926302-100926320,chr3:100902673-100902686	chr3:100926302-100926481,chr3:100902618-100902686	23	2	exon-spanning peptide	chr3:100750498-100993384	annotated	CDS	unreviewed(TrEMBL)	-	FALSE	FALSE	chr3_100926308_T/C	I85V	rs771581515	0.214	NA	0.319	0.233	0.11	NA	0.265	0.387	0.3	0.148	2	2	1	3	0.2235	0.3	missense_variant	MODERATE	4.435	0.312608	0.0765	TRUE
FTEAVVDAEPK	chr3:100902673-100926320	81	91	D3YTG3_var	ABI family member 3 binding protein	ENST00000471714.6	ENSG00000154175.19	ABI3BP	-	chr3:100926302-100926320,chr3:100902673-100902686	chr3:100926302-100926481,chr3:100902618-100902686	23	2	exon-spanning peptide	chr3:100750498-100993384	annotated	CDS	unreviewed(TrEMBL)	-	FALSE	FALSE	chr3_100926308_T/C	I85V	rs771581515	0.214	NA	0.319	0.233	0.11	NA	0.265	0.387	0.3	0.148	2	2	1	3	0.2235	0.3	missense_variant	MODERATE	4.435	0.312608	0.0765	TRUE
AASIQNTVQNLR	chr3:101328480-101328515	943	954	Q9BQF6_var	Sentrin-specific protease 7	ENST00000394095.7	ENSG00000138468.16	SENP7	-	chr3:101328480-101328515	chr3:101328478-101328546	22	1	exonic peptide	chr3:101325946-101513130	annotated	CDS	reviewed(Swiss-Prot)	-	FALSE	FALSE	chr3_101328506_C/T	V946I	COSV58616098	0.27	0.248	0.226	0.226	0.357	NA	0.463	0.751	NA	NA	3	2	1	1	0.248	0.751	missense_variant	MODERATE	10.3	0.887465	0.503	TRUE
AASIQNTVQNLR	chr3:101328480-101328515	943	954	Q9BQF6_var	Sentrin-specific protease 7	ENST00000394095.7	ENSG00000138468.16	SENP7	-	chr3:101328480-101328515	chr3:101328478-101328546	22	1	exonic peptide	chr3:101325946-101513130	annotated	CDS	reviewed(Swiss-Prot)	-	FALSE	FALSE	chr3_101328506_C/T	V946I	COSV58616098	0.27	0.248	0.226	0.226	0.357	NA	0.463	0.751	NA	NA	3	2	1	1	0.248	0.751	missense_variant	MODERATE	10.3	0.887465	0.503	TRUE
AASIQNTVQNLR	chr3:101328480-101328515	878	889	J3QT09_var	SUMO specific peptidase 7	ENST00000394094.6	ENSG00000138468.16	SENP7	-	chr3:101328480-101328515	chr3:101328478-101328546	21	1	exonic peptide	chr3:101325946-101513130	annotated	CDS	unreviewed(TrEMBL)	-	FALSE	FALSE	chr3_101328506_C/T	V881I	COSV58616098	0.27	0.248	0.226	0.226	0.357	NA	0.463	0.751	NA	NA	3	2	1	1	0.248	0.751	missense_variant	MODERATE	10.3	0.887465	0.503	TRUE
AASIQNTVQNLR	chr3:101328480-101328515	878	889	J3QT09_var	SUMO specific peptidase 7	ENST00000394094.6	ENSG00000138468.16	SENP7	-	chr3:101328480-101328515	chr3:101328478-101328546	21	1	exonic peptide	chr3:101325946-101513130	annotated	CDS	unreviewed(TrEMBL)	-	FALSE	FALSE	chr3_101328506_C/T	V881I	COSV58616098	0.27	0.248	0.226	0.226	0.357	NA	0.463	0.751	NA	NA	3	2	1	1	0.248	0.751	missense_variant	MODERATE	10.3	0.887465	0.503	TRUE
AASIQNTVQNLR	chr3:101328480-101328515	910	921	Q9BQF6-2_var	Isoform 2 of Sentrin-specific protease 7	ENST00000348610.3	ENSG00000138468.16	SENP7	-	chr3:101328480-101328515	chr3:101328478-101328546	21	1	exonic peptide	chr3:101325946-101493959	annotated	CDS	reviewed(Swiss-Prot)	-	FALSE	FALSE	chr3_101328506_C/T	V913I	COSV58616098	0.27	0.248	0.226	0.226	0.357	NA	0.463	0.751	NA	NA	3	2	1	1	0.248	0.751	missense_variant	MODERATE	10.3	0.887465	0.503	TRUE
AASIQNTVQNLR	chr3:101328480-101328515	910	921	Q9BQF6-2_var	Isoform 2 of Sentrin-specific protease 7	ENST00000348610.3	ENSG00000138468.16	SENP7	-	chr3:101328480-101328515	chr3:101328478-101328546	21	1	exonic peptide	chr3:101325946-101493959	annotated	CDS	reviewed(Swiss-Prot)	-	FALSE	FALSE	chr3_101328506_C/T	V913I	COSV58616098	0.27	0.248	0.226	0.226	0.357	NA	0.463	0.751	NA	NA	3	2	1	1	0.248	0.751	missense_variant	MODERATE	10.3	0.887465	0.503	TRUE
AASIQNTVQNLR	chr3:101328480-101328515	877	888	Q9BQF6-5_var	Isoform 5 of Sentrin-specific protease 7	ENST00000314261.11	ENSG00000138468.16	SENP7	-	chr3:101328480-101328515	chr3:101328478-101328546	21	1	exonic peptide	chr3:101325946-101513130	annotated	CDS	reviewed(Swiss-Prot)	-	FALSE	FALSE	chr3_101328506_C/T	V880I	COSV58616098	0.27	0.248	0.226	0.226	0.357	NA	0.463	0.751	NA	NA	3	2	1	1	0.248	0.751	missense_variant	MODERATE	10.3	0.887465	0.503	TRUE
AASIQNTVQNLR	chr3:101328480-101328515	877	888	Q9BQF6-5_var	Isoform 5 of Sentrin-specific protease 7	ENST00000314261.11	ENSG00000138468.16	SENP7	-	chr3:101328480-101328515	chr3:101328478-101328546	21	1	exonic peptide	chr3:101325946-101513130	annotated	CDS	reviewed(Swiss-Prot)	-	FALSE	FALSE	chr3_101328506_C/T	V880I	COSV58616098	0.27	0.248	0.226	0.226	0.357	NA	0.463	0.751	NA	NA	3	2	1	1	0.248	0.751	missense_variant	MODERATE	10.3	0.887465	0.503	TRUE
AASIQNTVQNLR	chr3:101328480-101328515	779	790	Q9BQF6-4_var	Isoform 4 of Sentrin-specific protease 7	ENST00000394091.5	ENSG00000138468.16	SENP7	-	chr3:101328480-101328515	chr3:101328478-101328546	19	1	exonic peptide	chr3:101325946-101493959	annotated	CDS	reviewed(Swiss-Prot)	-	FALSE	FALSE	chr3_101328506_C/T	V782I	COSV58616098	0.27	0.248	0.226	0.226	0.357	NA	0.463	0.751	NA	NA	3	2	1	1	0.248	0.751	missense_variant	MODERATE	10.3	0.887465	0.503	TRUE
AASIQNTVQNLR	chr3:101328480-101328515	779	790	Q9BQF6-4_var	Isoform 4 of Sentrin-specific protease 7	ENST00000394091.5	ENSG00000138468.16	SENP7	-	chr3:101328480-101328515	chr3:101328478-101328546	19	1	exonic peptide	chr3:101325946-101493959	annotated	CDS	reviewed(Swiss-Prot)	-	FALSE	FALSE	chr3_101328506_C/T	V782I	COSV58616098	0.27	0.248	0.226	0.226	0.357	NA	0.463	0.751	NA	NA	3	2	1	1	0.248	0.751	missense_variant	MODERATE	10.3	0.887465	0.503	TRUE
AASIQNTVQNLR	chr3:101328480-101328515	131	142	Q9BQF6-3_var	Isoform 3 of Sentrin-specific protease 7	ENST00000394085.7	ENSG00000138468.16	SENP7	-	chr3:101328480-101328515	chr3:101328478-101328546	5	1	exonic peptide	chr3:101325946-101332906	annotated	CDS	reviewed(Swiss-Prot)	-	FALSE	FALSE	chr3_101328506_C/T	V134I	COSV58616098	0.27	0.248	0.226	0.226	0.357	NA	0.463	0.751	NA	NA	3	2	1	1	0.248	0.751	missense_variant	MODERATE	10.3	0.887465	0.503	TRUE
AASIQNTVQNLR	chr3:101328480-101328515	131	142	Q9BQF6-3_var	Isoform 3 of Sentrin-specific protease 7	ENST00000394085.7	ENSG00000138468.16	SENP7	-	chr3:101328480-101328515	chr3:101328478-101328546	5	1	exonic peptide	chr3:101325946-101332906	annotated	CDS	reviewed(Swiss-Prot)	-	FALSE	FALSE	chr3_101328506_C/T	V134I	COSV58616098	0.27	0.248	0.226	0.226	0.357	NA	0.463	0.751	NA	NA	3	2	1	1	0.248	0.751	missense_variant	MODERATE	10.3	0.887465	0.503	TRUE
RSAEDEAADLPTKPTK	chr3:101579879-101579926	52	67	Q8WW12_var	PEST proteolytic signal-containing nuclear protein	ENST00000265260.8	ENSG00000081154.12	PCNP	+	chr3:101579879-101579926	chr3:101579790-101580004	2	1	exonic peptide	chr3:101574216-101592750	annotated	CDS	reviewed(Swiss-Prot)	-	TRUE	FALSE	chr3_101579893_A/C	E56D	COSV54574826	0.458	0.417	0.333	0.222	0.167	0.348	0.316	0.5	0.267	0.12	3	2	2	3	0.333	0.267	missense_variant	MODERATE	19.68	2.05615	-0.066	FALSE
RSAEDEAADLPTKPTK	chr3:101579879-101579926	52	67	Q8WW12_var	PEST proteolytic signal-containing nuclear protein	ENST00000265260.8	ENSG00000081154.12	PCNP	+	chr3:101579879-101579926	chr3:101579790-101580004	2	1	exonic peptide	chr3:101574216-101592750	annotated	CDS	reviewed(Swiss-Prot)	-	TRUE	FALSE	chr3_101579893_A/C	E56D	COSV54574826	0.458	0.417	0.333	0.222	0.167	0.348	0.316	0.5	0.267	0.12	3	2	2	3	0.333	0.267	missense_variant	MODERATE	19.68	2.05615	-0.066	FALSE
SAEDEAADLPTK	chr3:101579882-101579917	53	64	Q8WW12_var	PEST proteolytic signal-containing nuclear protein	ENST00000265260.8	ENSG00000081154.12	PCNP	+	chr3:101579882-101579917	chr3:101579790-101580004	2	1	exonic peptide	chr3:101574216-101592750	annotated	CDS	reviewed(Swiss-Prot)	-	TRUE	FALSE	chr3_101579893_A/C	E56D	COSV54574826	0.458	0.417	0.333	0.222	0.167	0.348	0.316	0.5	0.267	0.12	3	2	2	3	0.333	0.267	missense_variant	MODERATE	19.68	2.05615	-0.066	FALSE
SAEDEAADLPTK	chr3:101579882-101579917	53	64	Q8WW12_var	PEST proteolytic signal-containing nuclear protein	ENST00000265260.8	ENSG00000081154.12	PCNP	+	chr3:101579882-101579917	chr3:101579790-101580004	2	1	exonic peptide	chr3:101574216-101592750	annotated	CDS	reviewed(Swiss-Prot)	-	TRUE	FALSE	chr3_101579893_A/C	E56D	COSV54574826	0.458	0.417	0.333	0.222	0.167	0.348	0.316	0.5	0.267	0.12	3	2	2	3	0.333	0.267	missense_variant	MODERATE	19.68	2.05615	-0.066	FALSE
SAEDEAADLPTKPTK	chr3:101579882-101579926	53	67	Q8WW12_var	PEST proteolytic signal-containing nuclear protein	ENST00000265260.8	ENSG00000081154.12	PCNP	+	chr3:101579882-101579926	chr3:101579790-101580004	2	1	exonic peptide	chr3:101574216-101592750	annotated	CDS	reviewed(Swiss-Prot)	-	TRUE	FALSE	chr3_101579893_A/C	E56D	COSV54574826	0.458	0.417	0.333	0.222	0.167	0.348	0.316	0.5	0.267	0.12	3	2	2	3	0.333	0.267	missense_variant	MODERATE	19.68	2.05615	-0.066	FALSE
SAEDEAADLPTKPTK	chr3:101579882-101579926	53	67	Q8WW12_var	PEST proteolytic signal-containing nuclear protein	ENST00000265260.8	ENSG00000081154.12	PCNP	+	chr3:101579882-101579926	chr3:101579790-101580004	2	1	exonic peptide	chr3:101574216-101592750	annotated	CDS	reviewed(Swiss-Prot)	-	TRUE	FALSE	chr3_101579893_A/C	E56D	COSV54574826	0.458	0.417	0.333	0.222	0.167	0.348	0.316	0.5	0.267	0.12	3	2	2	3	0.333	0.267	missense_variant	MODERATE	19.68	2.05615	-0.066	FALSE
SPLFQFAEISSR	chr3:107744687-107747976	243	254	Q8WY36-2_var	Isoform 2 of HMG box transcription factor BBX	ENST00000415149.6	ENSG00000114439.19	BBX	+	chr3:107744687-107744710,chr3:107747965-107747976	chr3:107744630-107744710,chr3:107747965-107748039	89	2	exon-spanning peptide	chr3:107710461-107805454	annotated	CDS	reviewed(Swiss-Prot)	-	FALSE	FALSE	chr3_107747976_T/G	S254R	-	0.312	0.238	NA	0.1	NA	0.095	0.158	0.391	0.119	NA	2	1	2	2	0.238	0.255	missense_variant	MODERATE	17.82	1.81211	0.017	TRUE
SPLFQFAEISSR	chr3:107744687-107747976	243	254	Q8WY36-2_var	Isoform 2 of HMG box transcription factor BBX	ENST00000415149.6	ENSG00000114439.19	BBX	+	chr3:107744687-107744710,chr3:107747965-107747976	chr3:107744630-107744710,chr3:107747965-107748039	89	2	exon-spanning peptide	chr3:107710461-107805454	annotated	CDS	reviewed(Swiss-Prot)	-	FALSE	FALSE	chr3_107747976_T/G	S254R	-	0.312	0.238	NA	0.1	NA	0.095	0.158	0.391	0.119	NA	2	1	2	2	0.238	0.255	missense_variant	MODERATE	17.82	1.81211	0.017	TRUE
SPLFQFAEISSR	chr3:107744687-107747976	243	254	Q8WY36_var	HMG box transcription factor BBX	ENST00000325805.13	ENSG00000114439.19	BBX	+	chr3:107744687-107744710,chr3:107747965-107747976	chr3:107744630-107744710,chr3:107747965-107748039	89	2	exon-spanning peptide	chr3:107710461-107805454	annotated	CDS	reviewed(Swiss-Prot)	-	FALSE	FALSE	chr3_107747976_T/G	S254R	-	0.312	0.238	NA	0.1	NA	0.095	0.158	0.391	0.119	NA	2	1	2	2	0.238	0.255	missense_variant	MODERATE	17.82	1.81211	0.017	TRUE
SPLFQFAEISSR	chr3:107744687-107747976	243	254	Q8WY36_var	HMG box transcription factor BBX	ENST00000325805.13	ENSG00000114439.19	BBX	+	chr3:107744687-107744710,chr3:107747965-107747976	chr3:107744630-107744710,chr3:107747965-107748039	89	2	exon-spanning peptide	chr3:107710461-107805454	annotated	CDS	reviewed(Swiss-Prot)	-	FALSE	FALSE	chr3_107747976_T/G	S254R	-	0.312	0.238	NA	0.1	NA	0.095	0.158	0.391	0.119	NA	2	1	2	2	0.238	0.255	missense_variant	MODERATE	17.82	1.81211	0.017	TRUE
SPLFQFAEISSR	chr3:107744687-107747976	243	254	C9JA69_var	BBX high mobility group box domain containing	ENST00000402543.5	ENSG00000114439.19	BBX	+	chr3:107744687-107744710,chr3:107747965-107747976	chr3:107744630-107744710,chr3:107747965-107748039	910	2	exon-spanning peptide	chr3:107710461-107805454	annotated	CDS	unreviewed(TrEMBL)	-	FALSE	FALSE	chr3_107747976_T/G	S254R	-	0.312	0.238	NA	0.1	NA	0.095	0.158	0.391	0.119	NA	2	1	2	2	0.238	0.255	missense_variant	MODERATE	17.82	1.81211	0.017	TRUE
SPLFQFAEISSR	chr3:107744687-107747976	243	254	C9JA69_var	BBX high mobility group box domain containing	ENST00000402543.5	ENSG00000114439.19	BBX	+	chr3:107744687-107744710,chr3:107747965-107747976	chr3:107744630-107744710,chr3:107747965-107748039	910	2	exon-spanning peptide	chr3:107710461-107805454	annotated	CDS	unreviewed(TrEMBL)	-	FALSE	FALSE	chr3_107747976_T/G	S254R	-	0.312	0.238	NA	0.1	NA	0.095	0.158	0.391	0.119	NA	2	1	2	2	0.238	0.255	missense_variant	MODERATE	17.82	1.81211	0.017	TRUE
FNSLPQYSPITFDR	chr3:107778405-107778446	697	710	Q8WY36-2_var	Isoform 2 of HMG box transcription factor BBX	ENST00000415149.6	ENSG00000114439.19	BBX	+	chr3:107778405-107778446	chr3:107778371-107778519	13	1	exonic peptide	chr3:107710461-107805454	annotated	CDS	reviewed(Swiss-Prot)	-	FALSE	FALSE	chr3_107778432_G/A	V706I	rs1576764069	0.249	0.143	0.269	0.217	0.115	0.271	0.21	0.428	0.175	NA	3	2	2	2	0.217	0.3015	missense_variant	MODERATE	12.65	1.08778	0.0845	TRUE
FNSLPQYSPITFDR	chr3:107778405-107778446	697	710	Q8WY36-2_var	Isoform 2 of HMG box transcription factor BBX	ENST00000415149.6	ENSG00000114439.19	BBX	+	chr3:107778405-107778446	chr3:107778371-107778519	13	1	exonic peptide	chr3:107710461-107805454	annotated	CDS	reviewed(Swiss-Prot)	-	FALSE	FALSE	chr3_107778432_G/A	V706I	rs1576764069	0.249	0.143	0.269	0.217	0.115	0.271	0.21	0.428	0.175	NA	3	2	2	2	0.217	0.3015	missense_variant	MODERATE	12.65	1.08778	0.0845	TRUE
FNSLPQYSPITFDR	chr3:107778405-107778446	697	710	Q8WY36_var	HMG box transcription factor BBX	ENST00000325805.13	ENSG00000114439.19	BBX	+	chr3:107778405-107778446	chr3:107778371-107778519	13	1	exonic peptide	chr3:107710461-107805454	annotated	CDS	reviewed(Swiss-Prot)	-	FALSE	FALSE	chr3_107778432_G/A	V706I	rs1576764069	0.249	0.143	0.269	0.217	0.115	0.271	0.21	0.428	0.175	NA	3	2	2	2	0.217	0.3015	missense_variant	MODERATE	12.65	1.08778	0.0845	TRUE
FNSLPQYSPITFDR	chr3:107778405-107778446	697	710	Q8WY36_var	HMG box transcription factor BBX	ENST00000325805.13	ENSG00000114439.19	BBX	+	chr3:107778405-107778446	chr3:107778371-107778519	13	1	exonic peptide	chr3:107710461-107805454	annotated	CDS	reviewed(Swiss-Prot)	-	FALSE	FALSE	chr3_107778432_G/A	V706I	rs1576764069	0.249	0.143	0.269	0.217	0.115	0.271	0.21	0.428	0.175	NA	3	2	2	2	0.217	0.3015	missense_variant	MODERATE	12.65	1.08778	0.0845	TRUE
FNSLPQYSPITFDR	chr3:107778405-107778446	697	710	C9JA69_var	BBX high mobility group box domain containing	ENST00000402543.5	ENSG00000114439.19	BBX	+	chr3:107778405-107778446	chr3:107778371-107778519	14	1	exonic peptide	chr3:107710461-107805454	annotated	CDS	unreviewed(TrEMBL)	-	FALSE	FALSE	chr3_107778432_G/A	V706I	rs1576764069	0.249	0.143	0.269	0.217	0.115	0.271	0.21	0.428	0.175	NA	3	2	2	2	0.217	0.3015	missense_variant	MODERATE	12.65	1.08778	0.0845	TRUE
FNSLPQYSPITFDR	chr3:107778405-107778446	697	710	C9JA69_var	BBX high mobility group box domain containing	ENST00000402543.5	ENSG00000114439.19	BBX	+	chr3:107778405-107778446	chr3:107778371-107778519	14	1	exonic peptide	chr3:107710461-107805454	annotated	CDS	unreviewed(TrEMBL)	-	FALSE	FALSE	chr3_107778432_G/A	V706I	rs1576764069	0.249	0.143	0.269	0.217	0.115	0.271	0.21	0.428	0.175	NA	3	2	2	2	0.217	0.3015	missense_variant	MODERATE	12.65	1.08778	0.0845	TRUE
ESQIDVLHQDELDSYPDSVK	chr3:111133919-111133978	452	471	Q9NQS3_var	Nectin-3	ENST00000485303.6	ENSG00000177707.11	NECTIN3	+	chr3:111133919-111133978	chr3:111133635-111137560	6	1	exonic peptide	chr3:111072018-111134212	annotated	CDS	reviewed(Swiss-Prot)	-	TRUE	FALSE	chr3_111133942_A/C	Q459H	-	0.529	0.483	NA	0.133	0.273	0.419	0.458	0.417	0.471	NA	2	2	2	2	0.378	0.444	missense_variant	MODERATE	12.27	1.05332	0.066	TRUE
ESQIDVLHQDELDSYPDSVK	chr3:111133919-111133978	452	471	Q9NQS3_var	Nectin-3	ENST00000485303.6	ENSG00000177707.11	NECTIN3	+	chr3:111133919-111133978	chr3:111133635-111137560	6	1	exonic peptide	chr3:111072018-111134212	annotated	CDS	reviewed(Swiss-Prot)	-	TRUE	FALSE	chr3_111133942_A/C	Q459H	-	0.529	0.483	NA	0.133	0.273	0.419	0.458	0.417	0.471	NA	2	2	2	2	0.378	0.444	missense_variant	MODERATE	12.27	1.05332	0.066	TRUE
TQWNNVENLTR	chr3:111134042-111134074	493	503	Q9NQS3_var	Nectin-3	ENST00000485303.6	ENSG00000177707.11	NECTIN3	+	chr3:111134042-111134074	chr3:111133635-111137560	6	1	exonic peptide	chr3:111072018-111134212	annotated	CDS	reviewed(Swiss-Prot)	-	TRUE	FALSE	chr3_111134070_A/C	N502T	-	0.478	0.407	0.257	0.304	0.4	0.152	0.476	0.346	0.2	NA	3	2	2	2	0.4	0.273	missense_variant	MODERATE	10.28	0.885803	-0.127	FALSE
TQWNNVENLTR	chr3:111134042-111134074	493	503	Q9NQS3_var	Nectin-3	ENST00000485303.6	ENSG00000177707.11	NECTIN3	+	chr3:111134042-111134074	chr3:111133635-111137560	6	1	exonic peptide	chr3:111072018-111134212	annotated	CDS	reviewed(Swiss-Prot)	-	TRUE	FALSE	chr3_111134070_A/C	N502T	-	0.478	0.407	0.257	0.304	0.4	0.152	0.476	0.346	0.2	NA	3	2	2	2	0.4	0.273	missense_variant	MODERATE	10.28	0.885803	-0.127	FALSE
ADLDHYTGR	chr3:111884453-111884479	126	134	G5E9V3_var	Pleckstrin homology like domain family B member 2	ENST00000477695.5	ENSG00000144824.21	PHLDB2	+	chr3:111884453-111884479	chr3:111884064-111885412	2	1	exonic peptide	chr3:111884078-111913726	annotated	CDS	unreviewed(TrEMBL)	-	FALSE	FALSE	chr3_111884461_T/G	F128L	-	0.227	NA	0.286	0.207	NA	0.182	0.304	0.429	0.357	0.125	2	1	2	3	0.227	0.357	missense_variant	MODERATE	10.06	0.864406	0.13	TRUE
ADLDHYTGR	chr3:111884453-111884479	126	134	G5E9V3_var	Pleckstrin homology like domain family B member 2	ENST00000477695.5	ENSG00000144824.21	PHLDB2	+	chr3:111884453-111884479	chr3:111884064-111885412	2	1	exonic peptide	chr3:111884078-111913726	annotated	CDS	unreviewed(TrEMBL)	-	FALSE	FALSE	chr3_111884461_T/G	F128L	-	0.227	NA	0.286	0.207	NA	0.182	0.304	0.429	0.357	0.125	2	1	2	3	0.227	0.357	missense_variant	MODERATE	10.06	0.864406	0.13	TRUE
ADLDHYTGR	chr3:111884453-111884479	126	134	Q86SQ0-2_var	Isoform 2 of Pleckstrin homology-like domain family B member 2	ENST00000412622.5	ENSG00000144824.21	PHLDB2	+	chr3:111884453-111884479	chr3:111884064-111885412	2	1	exonic peptide	chr3:111884078-111974560	annotated	CDS	reviewed(Swiss-Prot)	-	FALSE	FALSE	chr3_111884461_T/G	F128L	-	0.227	NA	0.286	0.207	NA	0.182	0.304	0.429	0.357	0.125	2	1	2	3	0.227	0.357	missense_variant	MODERATE	10.06	0.864406	0.13	TRUE
ADLDHYTGR	chr3:111884453-111884479	126	134	Q86SQ0-2_var	Isoform 2 of Pleckstrin homology-like domain family B member 2	ENST00000412622.5	ENSG00000144824.21	PHLDB2	+	chr3:111884453-111884479	chr3:111884064-111885412	2	1	exonic peptide	chr3:111884078-111974560	annotated	CDS	reviewed(Swiss-Prot)	-	FALSE	FALSE	chr3_111884461_T/G	F128L	-	0.227	NA	0.286	0.207	NA	0.182	0.304	0.429	0.357	0.125	2	1	2	3	0.227	0.357	missense_variant	MODERATE	10.06	0.864406	0.13	TRUE
ADLDHYTGR	chr3:111884453-111884479	126	134	Q86SQ0_var	Pleckstrin homology-like domain family B member 2	ENST00000431670.7	ENSG00000144824.21	PHLDB2	+	chr3:111884453-111884479	chr3:111884064-111885412	2	1	exonic peptide	chr3:111884078-111974560	annotated	CDS	reviewed(Swiss-Prot)	-	FALSE	FALSE	chr3_111884461_T/G	F128L	-	0.227	NA	0.286	0.207	NA	0.182	0.304	0.429	0.357	0.125	2	1	2	3	0.227	0.357	missense_variant	MODERATE	10.06	0.864406	0.13	TRUE
ADLDHYTGR	chr3:111884453-111884479	126	134	Q86SQ0_var	Pleckstrin homology-like domain family B member 2	ENST00000431670.7	ENSG00000144824.21	PHLDB2	+	chr3:111884453-111884479	chr3:111884064-111885412	2	1	exonic peptide	chr3:111884078-111974560	annotated	CDS	reviewed(Swiss-Prot)	-	FALSE	FALSE	chr3_111884461_T/G	F128L	-	0.227	NA	0.286	0.207	NA	0.182	0.304	0.429	0.357	0.125	2	1	2	3	0.227	0.357	missense_variant	MODERATE	10.06	0.864406	0.13	TRUE
ADLDHYTGR	chr3:111884453-111884479	153	161	Q86SQ0-3_var	Isoform 3 of Pleckstrin homology-like domain family B member 2	ENST00000393923.7	ENSG00000144824.21	PHLDB2	+	chr3:111884453-111884479	chr3:111884064-111885412	3	1	exonic peptide	chr3:111845869-111974560	annotated	CDS	reviewed(Swiss-Prot)	-	FALSE	FALSE	chr3_111884461_T/G	F155L	-	0.227	NA	0.286	0.207	NA	0.182	0.304	0.429	0.357	0.125	2	1	2	3	0.227	0.357	missense_variant	MODERATE	10.06	0.864406	0.13	TRUE
ADLDHYTGR	chr3:111884453-111884479	153	161	Q86SQ0-3_var	Isoform 3 of Pleckstrin homology-like domain family B member 2	ENST00000393923.7	ENSG00000144824.21	PHLDB2	+	chr3:111884453-111884479	chr3:111884064-111885412	3	1	exonic peptide	chr3:111845869-111974560	annotated	CDS	reviewed(Swiss-Prot)	-	FALSE	FALSE	chr3_111884461_T/G	F155L	-	0.227	NA	0.286	0.207	NA	0.182	0.304	0.429	0.357	0.125	2	1	2	3	0.227	0.357	missense_variant	MODERATE	10.06	0.864406	0.13	TRUE
LEQKIKDINDQMDE	chr3:111919162-111919203	190	203	E9PGF6_var	Pleckstrin homology like domain family B member 2	ENST00000495180.1	ENSG00000144824.21	PHLDB2	+	chr3:111919162-111919203	chr3:111919072-111919215	3	1	exonic peptide	chr3:111911632-111974560	annotated	CDS	unreviewed(TrEMBL)	-	FALSE	FALSE	chr3_111919165_A/G	K191E	-	0.308	0.13	0.208	NA	0.143	0.182	0.333	0.417	NA	NA	3	1	2	1	0.1755	0.417	missense_variant	MODERATE	14.76	1.35285	0.2415	TRUE
LEQKIKDINDQMDE	chr3:111919162-111919203	190	203	E9PGF6_var	Pleckstrin homology like domain family B member 2	ENST00000495180.1	ENSG00000144824.21	PHLDB2	+	chr3:111919162-111919203	chr3:111919072-111919215	3	1	exonic peptide	chr3:111911632-111974560	annotated	CDS	unreviewed(TrEMBL)	-	FALSE	FALSE	chr3_111919165_A/G	K191E	-	0.308	0.13	0.208	NA	0.143	0.182	0.333	0.417	NA	NA	3	1	2	1	0.1755	0.417	missense_variant	MODERATE	14.76	1.35285	0.2415	TRUE
LEQKIKDINDQMDE	chr3:111919162-111919203	604	617	Q86SQ0-2_var	Isoform 2 of Pleckstrin homology-like domain family B member 2	ENST00000412622.5	ENSG00000144824.21	PHLDB2	+	chr3:111919162-111919203	chr3:111919072-111919215	4	1	exonic peptide	chr3:111884078-111974560	annotated	CDS	reviewed(Swiss-Prot)	-	FALSE	FALSE	chr3_111919165_A/G	K605E	-	0.308	0.13	0.208	NA	0.143	0.182	0.333	0.417	NA	NA	3	1	2	1	0.1755	0.417	missense_variant	MODERATE	14.76	1.35285	0.2415	TRUE
LEQKIKDINDQMDE	chr3:111919162-111919203	604	617	Q86SQ0-2_var	Isoform 2 of Pleckstrin homology-like domain family B member 2	ENST00000412622.5	ENSG00000144824.21	PHLDB2	+	chr3:111919162-111919203	chr3:111919072-111919215	4	1	exonic peptide	chr3:111884078-111974560	annotated	CDS	reviewed(Swiss-Prot)	-	FALSE	FALSE	chr3_111919165_A/G	K605E	-	0.308	0.13	0.208	NA	0.143	0.182	0.333	0.417	NA	NA	3	1	2	1	0.1755	0.417	missense_variant	MODERATE	14.76	1.35285	0.2415	TRUE
LEQKIKDINDQMDE	chr3:111919162-111919203	604	617	Q86SQ0_var	Pleckstrin homology-like domain family B member 2	ENST00000431670.7	ENSG00000144824.21	PHLDB2	+	chr3:111919162-111919203	chr3:111919072-111919215	4	1	exonic peptide	chr3:111884078-111974560	annotated	CDS	reviewed(Swiss-Prot)	-	FALSE	FALSE	chr3_111919165_A/G	K605E	-	0.308	0.13	0.208	NA	0.143	0.182	0.333	0.417	NA	NA	3	1	2	1	0.1755	0.417	missense_variant	MODERATE	14.76	1.35285	0.2415	TRUE
LEQKIKDINDQMDE	chr3:111919162-111919203	604	617	Q86SQ0_var	Pleckstrin homology-like domain family B member 2	ENST00000431670.7	ENSG00000144824.21	PHLDB2	+	chr3:111919162-111919203	chr3:111919072-111919215	4	1	exonic peptide	chr3:111884078-111974560	annotated	CDS	reviewed(Swiss-Prot)	-	FALSE	FALSE	chr3_111919165_A/G	K605E	-	0.308	0.13	0.208	NA	0.143	0.182	0.333	0.417	NA	NA	3	1	2	1	0.1755	0.417	missense_variant	MODERATE	14.76	1.35285	0.2415	TRUE
LEQKIKDINDQMDE	chr3:111919162-111919203	631	644	Q86SQ0-3_var	Isoform 3 of Pleckstrin homology-like domain family B member 2	ENST00000393923.7	ENSG00000144824.21	PHLDB2	+	chr3:111919162-111919203	chr3:111919072-111919215	5	1	exonic peptide	chr3:111845869-111974560	annotated	CDS	reviewed(Swiss-Prot)	-	FALSE	FALSE	chr3_111919165_A/G	K632E	-	0.308	0.13	0.208	NA	0.143	0.182	0.333	0.417	NA	NA	3	1	2	1	0.1755	0.417	missense_variant	MODERATE	14.76	1.35285	0.2415	TRUE
LEQKIKDINDQMDE	chr3:111919162-111919203	631	644	Q86SQ0-3_var	Isoform 3 of Pleckstrin homology-like domain family B member 2	ENST00000393923.7	ENSG00000144824.21	PHLDB2	+	chr3:111919162-111919203	chr3:111919072-111919215	5	1	exonic peptide	chr3:111845869-111974560	annotated	CDS	reviewed(Swiss-Prot)	-	FALSE	FALSE	chr3_111919165_A/G	K632E	-	0.308	0.13	0.208	NA	0.143	0.182	0.333	0.417	NA	NA	3	1	2	1	0.1755	0.417	missense_variant	MODERATE	14.76	1.35285	0.2415	TRUE
DINDQMDESSR	chr3:111919180-111919212	196	206	E9PGF6_var	Pleckstrin homology like domain family B member 2	ENST00000495180.1	ENSG00000144824.21	PHLDB2	+	chr3:111919180-111919212	chr3:111919072-111919215	3	1	exonic peptide	chr3:111911632-111974560	annotated	CDS	unreviewed(TrEMBL)	-	FALSE	FALSE	chr3_111919208_T/C	F205S	-	0.294	0.111	0.114	NA	0.128	0.135	NA	0.388	NA	NA	3	1	1	1	0.121	0.388	missense_variant	MODERATE	15.89	1.52384	0.267	TRUE
DINDQMDESSR	chr3:111919180-111919212	196	206	E9PGF6_var	Pleckstrin homology like domain family B member 2	ENST00000495180.1	ENSG00000144824.21	PHLDB2	+	chr3:111919180-111919212	chr3:111919072-111919215	3	1	exonic peptide	chr3:111911632-111974560	annotated	CDS	unreviewed(TrEMBL)	-	FALSE	FALSE	chr3_111919208_T/C	F205S	-	0.294	0.111	0.114	NA	0.128	0.135	NA	0.388	NA	NA	3	1	1	1	0.121	0.388	missense_variant	MODERATE	15.89	1.52384	0.267	TRUE
DINDQMDESSR	chr3:111919180-111919212	610	620	Q86SQ0-2_var	Isoform 2 of Pleckstrin homology-like domain family B member 2	ENST00000412622.5	ENSG00000144824.21	PHLDB2	+	chr3:111919180-111919212	chr3:111919072-111919215	4	1	exonic peptide	chr3:111884078-111974560	annotated	CDS	reviewed(Swiss-Prot)	-	FALSE	FALSE	chr3_111919208_T/C	F619S	-	0.294	0.111	0.114	NA	0.128	0.135	NA	0.388	NA	NA	3	1	1	1	0.121	0.388	missense_variant	MODERATE	15.89	1.52384	0.267	TRUE
DINDQMDESSR	chr3:111919180-111919212	610	620	Q86SQ0-2_var	Isoform 2 of Pleckstrin homology-like domain family B member 2	ENST00000412622.5	ENSG00000144824.21	PHLDB2	+	chr3:111919180-111919212	chr3:111919072-111919215	4	1	exonic peptide	chr3:111884078-111974560	annotated	CDS	reviewed(Swiss-Prot)	-	FALSE	FALSE	chr3_111919208_T/C	F619S	-	0.294	0.111	0.114	NA	0.128	0.135	NA	0.388	NA	NA	3	1	1	1	0.121	0.388	missense_variant	MODERATE	15.89	1.52384	0.267	TRUE
DINDQMDESSR	chr3:111919180-111919212	610	620	Q86SQ0_var	Pleckstrin homology-like domain family B member 2	ENST00000431670.7	ENSG00000144824.21	PHLDB2	+	chr3:111919180-111919212	chr3:111919072-111919215	4	1	exonic peptide	chr3:111884078-111974560	annotated	CDS	reviewed(Swiss-Prot)	-	FALSE	FALSE	chr3_111919208_T/C	F619S	-	0.294	0.111	0.114	NA	0.128	0.135	NA	0.388	NA	NA	3	1	1	1	0.121	0.388	missense_variant	MODERATE	15.89	1.52384	0.267	TRUE
DINDQMDESSR	chr3:111919180-111919212	610	620	Q86SQ0_var	Pleckstrin homology-like domain family B member 2	ENST00000431670.7	ENSG00000144824.21	PHLDB2	+	chr3:111919180-111919212	chr3:111919072-111919215	4	1	exonic peptide	chr3:111884078-111974560	annotated	CDS	reviewed(Swiss-Prot)	-	FALSE	FALSE	chr3_111919208_T/C	F619S	-	0.294	0.111	0.114	NA	0.128	0.135	NA	0.388	NA	NA	3	1	1	1	0.121	0.388	missense_variant	MODERATE	15.89	1.52384	0.267	TRUE
DINDQMDESSR	chr3:111919180-111919212	637	647	Q86SQ0-3_var	Isoform 3 of Pleckstrin homology-like domain family B member 2	ENST00000393923.7	ENSG00000144824.21	PHLDB2	+	chr3:111919180-111919212	chr3:111919072-111919215	5	1	exonic peptide	chr3:111845869-111974560	annotated	CDS	reviewed(Swiss-Prot)	-	FALSE	FALSE	chr3_111919208_T/C	F646S	-	0.294	0.111	0.114	NA	0.128	0.135	NA	0.388	NA	NA	3	1	1	1	0.121	0.388	missense_variant	MODERATE	15.89	1.52384	0.267	TRUE
DINDQMDESSR	chr3:111919180-111919212	637	647	Q86SQ0-3_var	Isoform 3 of Pleckstrin homology-like domain family B member 2	ENST00000393923.7	ENSG00000144824.21	PHLDB2	+	chr3:111919180-111919212	chr3:111919072-111919215	5	1	exonic peptide	chr3:111845869-111974560	annotated	CDS	reviewed(Swiss-Prot)	-	FALSE	FALSE	chr3_111919208_T/C	F646S	-	0.294	0.111	0.114	NA	0.128	0.135	NA	0.388	NA	NA	3	1	1	1	0.121	0.388	missense_variant	MODERATE	15.89	1.52384	0.267	TRUE
QASHIVQQAQR	chr3:111940559-111940591	357	367	E9PGF6_var	Pleckstrin homology like domain family B member 2	ENST00000495180.1	ENSG00000144824.21	PHLDB2	+	chr3:111940559-111940591	chr3:111940535-111940645	7	1	exonic peptide	chr3:111911632-111974560	annotated	CDS	unreviewed(TrEMBL)	-	FALSE	FALSE	chr3_111940566_A/G	N359S	rs766757436	0.217	0.166	0.178	0.108	0.285	0.208	0.278	0.259	0.333	0.115	3	2	2	3	0.178	0.259	missense_variant	MODERATE	8.644	0.720646	0.081	TRUE
QASHIVQQAQR	chr3:111940559-111940591	357	367	E9PGF6_var	Pleckstrin homology like domain family B member 2	ENST00000495180.1	ENSG00000144824.21	PHLDB2	+	chr3:111940559-111940591	chr3:111940535-111940645	7	1	exonic peptide	chr3:111911632-111974560	annotated	CDS	unreviewed(TrEMBL)	-	FALSE	FALSE	chr3_111940566_A/G	N359S	rs766757436	0.217	0.166	0.178	0.108	0.285	0.208	0.278	0.259	0.333	0.115	3	2	2	3	0.178	0.259	missense_variant	MODERATE	8.644	0.720646	0.081	TRUE
QASHIVQQAQR	chr3:111940559-111940591	728	738	Q86SQ0-2_var	Isoform 2 of Pleckstrin homology-like domain family B member 2	ENST00000412622.5	ENSG00000144824.21	PHLDB2	+	chr3:111940559-111940591	chr3:111940535-111940645	7	1	exonic peptide	chr3:111884078-111974560	annotated	CDS	reviewed(Swiss-Prot)	-	FALSE	FALSE	chr3_111940566_A/G	N730S	rs766757436	0.217	0.166	0.178	0.108	0.285	0.208	0.278	0.259	0.333	0.115	3	2	2	3	0.178	0.259	missense_variant	MODERATE	8.644	0.720646	0.081	TRUE
QASHIVQQAQR	chr3:111940559-111940591	728	738	Q86SQ0-2_var	Isoform 2 of Pleckstrin homology-like domain family B member 2	ENST00000412622.5	ENSG00000144824.21	PHLDB2	+	chr3:111940559-111940591	chr3:111940535-111940645	7	1	exonic peptide	chr3:111884078-111974560	annotated	CDS	reviewed(Swiss-Prot)	-	FALSE	FALSE	chr3_111940566_A/G	N730S	rs766757436	0.217	0.166	0.178	0.108	0.285	0.208	0.278	0.259	0.333	0.115	3	2	2	3	0.178	0.259	missense_variant	MODERATE	8.644	0.720646	0.081	TRUE
QASHIVQQAQR	chr3:111940559-111940591	771	781	Q86SQ0_var	Pleckstrin homology-like domain family B member 2	ENST00000431670.7	ENSG00000144824.21	PHLDB2	+	chr3:111940559-111940591	chr3:111940535-111940645	8	1	exonic peptide	chr3:111884078-111974560	annotated	CDS	reviewed(Swiss-Prot)	-	FALSE	FALSE	chr3_111940566_A/G	N773S	rs766757436	0.217	0.166	0.178	0.108	0.285	0.208	0.278	0.259	0.333	0.115	3	2	2	3	0.178	0.259	missense_variant	MODERATE	8.644	0.720646	0.081	TRUE
QASHIVQQAQR	chr3:111940559-111940591	771	781	Q86SQ0_var	Pleckstrin homology-like domain family B member 2	ENST00000431670.7	ENSG00000144824.21	PHLDB2	+	chr3:111940559-111940591	chr3:111940535-111940645	8	1	exonic peptide	chr3:111884078-111974560	annotated	CDS	reviewed(Swiss-Prot)	-	FALSE	FALSE	chr3_111940566_A/G	N773S	rs766757436	0.217	0.166	0.178	0.108	0.285	0.208	0.278	0.259	0.333	0.115	3	2	2	3	0.178	0.259	missense_variant	MODERATE	8.644	0.720646	0.081	TRUE
QASHIVQQAQR	chr3:111940559-111940591	755	765	Q86SQ0-3_var	Isoform 3 of Pleckstrin homology-like domain family B member 2	ENST00000393923.7	ENSG00000144824.21	PHLDB2	+	chr3:111940559-111940591	chr3:111940535-111940645	8	1	exonic peptide	chr3:111845869-111974560	annotated	CDS	reviewed(Swiss-Prot)	-	FALSE	FALSE	chr3_111940566_A/G	N757S	rs766757436	0.217	0.166	0.178	0.108	0.285	0.208	0.278	0.259	0.333	0.115	3	2	2	3	0.178	0.259	missense_variant	MODERATE	8.644	0.720646	0.081	TRUE
QASHIVQQAQR	chr3:111940559-111940591	755	765	Q86SQ0-3_var	Isoform 3 of Pleckstrin homology-like domain family B member 2	ENST00000393923.7	ENSG00000144824.21	PHLDB2	+	chr3:111940559-111940591	chr3:111940535-111940645	8	1	exonic peptide	chr3:111845869-111974560	annotated	CDS	reviewed(Swiss-Prot)	-	FALSE	FALSE	chr3_111940566_A/G	N757S	rs766757436	0.217	0.166	0.178	0.108	0.285	0.208	0.278	0.259	0.333	0.115	3	2	2	3	0.178	0.259	missense_variant	MODERATE	8.644	0.720646	0.081	TRUE
THGVVIQPAYK	chr3:112345108-112345140	106	116	P41217-3_var	Isoform 3 of OX-2 membrane glycoprotein	ENST00000473539.5	ENSG00000091972.19	CD200	+	chr3:112345108-112345140	chr3:112344962-112345288	4	1	exonic peptide	chr3:112333213-112361547	annotated	CDS	reviewed(Swiss-Prot)	-	FALSE	FALSE	chr3_112345109_A/C	N106T	-	0.211	0.214	0.315	0.149	0.279	0.346	0.281	0.233	0.2	NA	3	2	2	2	0.214	0.2165	missense_variant	MODERATE	0.107	-0.521225	0.0025	TRUE
THGVVIQPAYK	chr3:112345108-112345140	106	116	P41217-3_var	Isoform 3 of OX-2 membrane glycoprotein	ENST00000473539.5	ENSG00000091972.19	CD200	+	chr3:112345108-112345140	chr3:112344962-112345288	4	1	exonic peptide	chr3:112333213-112361547	annotated	CDS	reviewed(Swiss-Prot)	-	FALSE	FALSE	chr3_112345109_A/C	N106T	-	0.211	0.214	0.315	0.149	0.279	0.346	0.281	0.233	0.2	NA	3	2	2	2	0.214	0.2165	missense_variant	MODERATE	0.107	-0.521225	0.0025	TRUE
THGVVIQPAYK	chr3:112345108-112345140	7	17	F8W7G1_var	CD200 molecule	ENST00000383681.7	ENSG00000091972.19	CD200	+	chr3:112345108-112345140	chr3:112344962-112345288	2	1	exonic peptide	chr3:112345090-112361547	annotated	CDS	unreviewed(TrEMBL)	-	FALSE	FALSE	chr3_112345109_A/C	N7T	-	0.211	0.214	0.315	0.149	0.279	0.346	0.281	0.233	0.2	NA	3	2	2	2	0.214	0.2165	missense_variant	MODERATE	0.107	-0.521225	0.0025	TRUE
THGVVIQPAYK	chr3:112345108-112345140	7	17	F8W7G1_var	CD200 molecule	ENST00000383681.7	ENSG00000091972.19	CD200	+	chr3:112345108-112345140	chr3:112344962-112345288	2	1	exonic peptide	chr3:112345090-112361547	annotated	CDS	unreviewed(TrEMBL)	-	FALSE	FALSE	chr3_112345109_A/C	N7T	-	0.211	0.214	0.315	0.149	0.279	0.346	0.281	0.233	0.2	NA	3	2	2	2	0.214	0.2165	missense_variant	MODERATE	0.107	-0.521225	0.0025	TRUE
THGVVIQPAYK	chr3:112345108-112345140	74	84	NP_001352781.1_var	-	ENST00000607597.2	ENSG00000091972.19	CD200	+	chr3:112345108-112345140	chr3:112344962-112345288	3	1	exonic peptide	chr3:112340911-112361547	annotated	CDS	-	-	FALSE	FALSE	chr3_112345109_A/C	N74T	-	0.211	0.214	0.315	0.149	0.279	0.346	0.281	0.233	0.2	NA	3	2	2	2	0.214	0.2165	missense_variant	MODERATE	0.107	-0.521225	0.0025	TRUE
THGVVIQPAYK	chr3:112345108-112345140	74	84	NP_001352781.1_var	-	ENST00000607597.2	ENSG00000091972.19	CD200	+	chr3:112345108-112345140	chr3:112344962-112345288	3	1	exonic peptide	chr3:112340911-112361547	annotated	CDS	-	-	FALSE	FALSE	chr3_112345109_A/C	N74T	-	0.211	0.214	0.315	0.149	0.279	0.346	0.281	0.233	0.2	NA	3	2	2	2	0.214	0.2165	missense_variant	MODERATE	0.107	-0.521225	0.0025	TRUE
THGVVIQPAYK	chr3:112345108-112345140	81	91	P41217-2_var	Isoform 2 of OX-2 membrane glycoprotein	ENST00000315711.12	ENSG00000091972.19	CD200	+	chr3:112345108-112345140	chr3:112344962-112345288	3	1	exonic peptide	chr3:112333213-112361547	annotated	CDS	reviewed(Swiss-Prot)	-	FALSE	FALSE	chr3_112345109_A/C	N81T	-	0.211	0.214	0.315	0.149	0.279	0.346	0.281	0.233	0.2	NA	3	2	2	2	0.214	0.2165	missense_variant	MODERATE	0.107	-0.521225	0.0025	TRUE
THGVVIQPAYK	chr3:112345108-112345140	81	91	P41217-2_var	Isoform 2 of OX-2 membrane glycoprotein	ENST00000315711.12	ENSG00000091972.19	CD200	+	chr3:112345108-112345140	chr3:112344962-112345288	3	1	exonic peptide	chr3:112333213-112361547	annotated	CDS	reviewed(Swiss-Prot)	-	FALSE	FALSE	chr3_112345109_A/C	N81T	-	0.211	0.214	0.315	0.149	0.279	0.346	0.281	0.233	0.2	NA	3	2	2	2	0.214	0.2165	missense_variant	MODERATE	0.107	-0.521225	0.0025	TRUE
AYLPTDK	chr3:112550214-112550234	65	71	Q9NT62-2_var	Isoform 2 of Ubiquitin-like-conjugating enzyme ATG3	ENST00000402314.6	ENSG00000144848.11	ATG3	-	chr3:112550214-112550234	chr3:112550192-112550262	4	1	exonic peptide	chr3:112534199-112561528	annotated	CDS	reviewed(Swiss-Prot)	-	FALSE	FALSE	chr3_112550218_C/T	G70D	-	0.375	0.239	0.173	0.133	NA	0.263	0.444	0.286	0.314	0.059	3	1	2	3	0.206	0.286	missense_variant	MODERATE	20.2	2.11613	0.08	TRUE
AYLPTDK	chr3:112550214-112550234	65	71	Q9NT62-2_var	Isoform 2 of Ubiquitin-like-conjugating enzyme ATG3	ENST00000402314.6	ENSG00000144848.11	ATG3	-	chr3:112550214-112550234	chr3:112550192-112550262	4	1	exonic peptide	chr3:112534199-112561528	annotated	CDS	reviewed(Swiss-Prot)	-	FALSE	FALSE	chr3_112550218_C/T	G70D	-	0.375	0.239	0.173	0.133	NA	0.263	0.444	0.286	0.314	0.059	3	1	2	3	0.206	0.286	missense_variant	MODERATE	20.2	2.11613	0.08	TRUE
AYLPTDK	chr3:112550214-112550234	65	71	Q9NT62_var	Ubiquitin-like-conjugating enzyme ATG3	ENST00000283290.10	ENSG00000144848.11	ATG3	-	chr3:112550214-112550234	chr3:112550192-112550262	4	1	exonic peptide	chr3:112532702-112561528	annotated	CDS	reviewed(Swiss-Prot)	-	FALSE	FALSE	chr3_112550218_C/T	G70D	-	0.375	0.239	0.173	0.133	NA	0.263	0.444	0.286	0.314	0.059	3	1	2	3	0.206	0.286	missense_variant	MODERATE	20.2	2.11613	0.08	TRUE
AYLPTDK	chr3:112550214-112550234	65	71	Q9NT62_var	Ubiquitin-like-conjugating enzyme ATG3	ENST00000283290.10	ENSG00000144848.11	ATG3	-	chr3:112550214-112550234	chr3:112550192-112550262	4	1	exonic peptide	chr3:112532702-112561528	annotated	CDS	reviewed(Swiss-Prot)	-	FALSE	FALSE	chr3_112550218_C/T	G70D	-	0.375	0.239	0.173	0.133	NA	0.263	0.444	0.286	0.314	0.059	3	1	2	3	0.206	0.286	missense_variant	MODERATE	20.2	2.11613	0.08	TRUE
INVQNNVDLGQPIK	chr3:113011064-113011105	215	228	Q6NW34-2_var	Isoform 2 of Nucleolus and neural progenitor protein	ENST00000383675.6	ENSG00000163608.15	NEPRO	-	chr3:113011064-113011105	chr3:113011045-113011406	4	1	exonic peptide	chr3:113005539-113019647	annotated	CDS	reviewed(Swiss-Prot)	-	FALSE	FALSE	chr3_113011069_C/T	V227I	rs115971253,COSV58723879	0.608	0.707	0.761	0.609	0.667	0.786	0.779	0.667	0.6	0.619	3	2	2	3	0.667	0.619	missense_variant	MODERATE	17.03	1.69985	-0.048	FALSE
INVQNNVDLGQPIK	chr3:113011064-113011105	215	228	Q6NW34-2_var	Isoform 2 of Nucleolus and neural progenitor protein	ENST00000383675.6	ENSG00000163608.15	NEPRO	-	chr3:113011064-113011105	chr3:113011045-113011406	4	1	exonic peptide	chr3:113005539-113019647	annotated	CDS	reviewed(Swiss-Prot)	-	FALSE	FALSE	chr3_113011069_C/T	V227I	rs115971253,COSV58723879	0.608	0.707	0.761	0.609	0.667	0.786	0.779	0.667	0.6	0.619	3	2	2	3	0.667	0.619	missense_variant	MODERATE	17.03	1.69985	-0.048	FALSE
INVQNNVDLGQPIK	chr3:113011064-113011105	285	298	Q6NW34_var	Nucleolus and neural progenitor protein	ENST00000314400.10	ENSG00000163608.15	NEPRO	-	chr3:113011064-113011105	chr3:113011045-113011406	6	1	exonic peptide	chr3:113005539-113019647	annotated	CDS	reviewed(Swiss-Prot)	-	FALSE	FALSE	chr3_113011069_C/T	V297I	rs115971253,COSV58723879	0.608	0.707	0.761	0.609	0.667	0.786	0.779	0.667	0.6	0.619	3	2	2	3	0.667	0.619	missense_variant	MODERATE	17.03	1.69985	-0.048	FALSE
INVQNNVDLGQPIK	chr3:113011064-113011105	285	298	Q6NW34_var	Nucleolus and neural progenitor protein	ENST00000314400.10	ENSG00000163608.15	NEPRO	-	chr3:113011064-113011105	chr3:113011045-113011406	6	1	exonic peptide	chr3:113005539-113019647	annotated	CDS	reviewed(Swiss-Prot)	-	FALSE	FALSE	chr3_113011069_C/T	V297I	rs115971253,COSV58723879	0.608	0.707	0.761	0.609	0.667	0.786	0.779	0.667	0.6	0.619	3	2	2	3	0.667	0.619	missense_variant	MODERATE	17.03	1.69985	-0.048	FALSE
GPVSLDQR	chr3:11313382-11313405	164	171	O95352-2_var	Isoform 2 of Ubiquitin-like modifier-activating enzyme ATG7	ENST00000354956.9	ENSG00000197548.13	ATG7	+	chr3:11313382-11313405	chr3:11313304-11313420	6	1	exonic peptide	chr3:11298696-11554840	annotated	CDS	reviewed(Swiss-Prot)	-	FALSE	FALSE	chr3_11313391_G/A	G167S	-	0.267	0.211	0.316	0.115	0.143	NA	0.176	0.235	0.278	NA	3	2	1	2	0.211	0.2565	missense_variant	MODERATE	14.05	1.25451	0.0455	TRUE
GPVSLDQR	chr3:11313382-11313405	164	171	O95352-2_var	Isoform 2 of Ubiquitin-like modifier-activating enzyme ATG7	ENST00000354956.9	ENSG00000197548.13	ATG7	+	chr3:11313382-11313405	chr3:11313304-11313420	6	1	exonic peptide	chr3:11298696-11554840	annotated	CDS	reviewed(Swiss-Prot)	-	FALSE	FALSE	chr3_11313391_G/A	G167S	-	0.267	0.211	0.316	0.115	0.143	NA	0.176	0.235	0.278	NA	3	2	1	2	0.211	0.2565	missense_variant	MODERATE	14.05	1.25451	0.0455	TRUE
GPVSLDQR	chr3:11313382-11313405	164	171	O95352_var	Ubiquitin-like modifier-activating enzyme ATG7	ENST00000685771.1	ENSG00000197548.13	ATG7	+	chr3:11313382-11313405	chr3:11313304-11313420	7	1	exonic peptide	chr3:11298696-11554840	annotated	CDS	reviewed(Swiss-Prot)	-	FALSE	FALSE	chr3_11313391_G/A	G167S	-	0.267	0.211	0.316	0.115	0.143	NA	0.176	0.235	0.278	NA	3	2	1	2	0.211	0.2565	missense_variant	MODERATE	14.05	1.25451	0.0455	TRUE
GPVSLDQR	chr3:11313382-11313405	164	171	O95352_var	Ubiquitin-like modifier-activating enzyme ATG7	ENST00000685771.1	ENSG00000197548.13	ATG7	+	chr3:11313382-11313405	chr3:11313304-11313420	7	1	exonic peptide	chr3:11298696-11554840	annotated	CDS	reviewed(Swiss-Prot)	-	FALSE	FALSE	chr3_11313391_G/A	G167S	-	0.267	0.211	0.316	0.115	0.143	NA	0.176	0.235	0.278	NA	3	2	1	2	0.211	0.2565	missense_variant	MODERATE	14.05	1.25451	0.0455	TRUE
VGSHITGGDIYGIVNENSLIK	chr3:113784696-113784758	143	163	A0A994J477_var	H(+)-transporting two-sector ATPase	ENST00000703908.1	ENSG00000114573.12	ATP6V1A	+	chr3:113784696-113784758	chr3:113784696-113784833	5	1	exonic peptide	chr3:113778754-113809424	annotated	CDS	unreviewed(TrEMBL)	-	FALSE	FALSE	chr3_113784739_G/A	S157N	-	0.447	0.423	0.198	0.226	0.233	0.279	0.384	0.536	0.233	0.179	3	2	2	3	0.233	0.233	missense_variant	MODERATE	14.22	1.27767	0	FALSE
VGSHITGGDIYGIVNENSLIK	chr3:113784696-113784758	143	163	A0A994J477_var	H(+)-transporting two-sector ATPase	ENST00000703908.1	ENSG00000114573.12	ATP6V1A	+	chr3:113784696-113784758	chr3:113784696-113784833	5	1	exonic peptide	chr3:113778754-113809424	annotated	CDS	unreviewed(TrEMBL)	-	FALSE	FALSE	chr3_113784739_G/A	S157N	-	0.447	0.423	0.198	0.226	0.233	0.279	0.384	0.536	0.233	0.179	3	2	2	3	0.233	0.233	missense_variant	MODERATE	14.22	1.27767	0	FALSE
VGSHITGGDIYGIVNENSLIK	chr3:113784696-113784758	143	163	A0A994J738_var	H(+)-transporting two-sector ATPase	ENST00000703909.1	ENSG00000114573.12	ATP6V1A	+	chr3:113784696-113784758	chr3:113784696-113784833	5	1	exonic peptide	chr3:113778754-113809341	annotated	CDS	unreviewed(TrEMBL)	-	FALSE	FALSE	chr3_113784739_G/A	S157N	-	0.447	0.423	0.198	0.226	0.233	0.279	0.384	0.536	0.233	0.179	3	2	2	3	0.233	0.233	missense_variant	MODERATE	14.22	1.27767	0	FALSE
VGSHITGGDIYGIVNENSLIK	chr3:113784696-113784758	143	163	A0A994J738_var	H(+)-transporting two-sector ATPase	ENST00000703909.1	ENSG00000114573.12	ATP6V1A	+	chr3:113784696-113784758	chr3:113784696-113784833	5	1	exonic peptide	chr3:113778754-113809341	annotated	CDS	unreviewed(TrEMBL)	-	FALSE	FALSE	chr3_113784739_G/A	S157N	-	0.447	0.423	0.198	0.226	0.233	0.279	0.384	0.536	0.233	0.179	3	2	2	3	0.233	0.233	missense_variant	MODERATE	14.22	1.27767	0	FALSE
VGSHITGGDIYGIVNENSLIK	chr3:113784696-113784758	143	163	P38606_var	V-type proton ATPase catalytic subunit A	ENST00000703904.2	ENSG00000114573.12	ATP6V1A	+	chr3:113784696-113784758	chr3:113784696-113784833	6	1	exonic peptide	chr3:113778754-113809424	annotated	CDS	reviewed(Swiss-Prot)	-	FALSE	FALSE	chr3_113784739_G/A	S157N	-	0.447	0.423	0.198	0.226	0.233	0.279	0.384	0.536	0.233	0.179	3	2	2	3	0.233	0.233	missense_variant	MODERATE	14.22	1.27767	0	FALSE
VGSHITGGDIYGIVNENSLIK	chr3:113784696-113784758	143	163	P38606_var	V-type proton ATPase catalytic subunit A	ENST00000703904.2	ENSG00000114573.12	ATP6V1A	+	chr3:113784696-113784758	chr3:113784696-113784833	6	1	exonic peptide	chr3:113778754-113809424	annotated	CDS	reviewed(Swiss-Prot)	-	FALSE	FALSE	chr3_113784739_G/A	S157N	-	0.447	0.423	0.198	0.226	0.233	0.279	0.384	0.536	0.233	0.179	3	2	2	3	0.233	0.233	missense_variant	MODERATE	14.22	1.27767	0	FALSE
VGSHITGGDIYGIVNENSLIKHK	chr3:113784696-113784764	143	165	A0A994J477_var	H(+)-transporting two-sector ATPase	ENST00000703908.1	ENSG00000114573.12	ATP6V1A	+	chr3:113784696-113784764	chr3:113784696-113784833	5	1	exonic peptide	chr3:113778754-113809424	annotated	CDS	unreviewed(TrEMBL)	-	FALSE	FALSE	chr3_113784739_G/A	S157N	-	0.447	0.423	0.198	0.226	0.233	0.279	0.384	0.536	0.233	0.179	3	2	2	3	0.233	0.233	missense_variant	MODERATE	14.22	1.27767	0	FALSE
VGSHITGGDIYGIVNENSLIKHK	chr3:113784696-113784764	143	165	A0A994J477_var	H(+)-transporting two-sector ATPase	ENST00000703908.1	ENSG00000114573.12	ATP6V1A	+	chr3:113784696-113784764	chr3:113784696-113784833	5	1	exonic peptide	chr3:113778754-113809424	annotated	CDS	unreviewed(TrEMBL)	-	FALSE	FALSE	chr3_113784739_G/A	S157N	-	0.447	0.423	0.198	0.226	0.233	0.279	0.384	0.536	0.233	0.179	3	2	2	3	0.233	0.233	missense_variant	MODERATE	14.22	1.27767	0	FALSE
VGSHITGGDIYGIVNENSLIKHK	chr3:113784696-113784764	143	165	A0A994J738_var	H(+)-transporting two-sector ATPase	ENST00000703909.1	ENSG00000114573.12	ATP6V1A	+	chr3:113784696-113784764	chr3:113784696-113784833	5	1	exonic peptide	chr3:113778754-113809341	annotated	CDS	unreviewed(TrEMBL)	-	FALSE	FALSE	chr3_113784739_G/A	S157N	-	0.447	0.423	0.198	0.226	0.233	0.279	0.384	0.536	0.233	0.179	3	2	2	3	0.233	0.233	missense_variant	MODERATE	14.22	1.27767	0	FALSE
VGSHITGGDIYGIVNENSLIKHK	chr3:113784696-113784764	143	165	A0A994J738_var	H(+)-transporting two-sector ATPase	ENST00000703909.1	ENSG00000114573.12	ATP6V1A	+	chr3:113784696-113784764	chr3:113784696-113784833	5	1	exonic peptide	chr3:113778754-113809341	annotated	CDS	unreviewed(TrEMBL)	-	FALSE	FALSE	chr3_113784739_G/A	S157N	-	0.447	0.423	0.198	0.226	0.233	0.279	0.384	0.536	0.233	0.179	3	2	2	3	0.233	0.233	missense_variant	MODERATE	14.22	1.27767	0	FALSE
VGSHITGGDIYGIVNENSLIKHK	chr3:113784696-113784764	143	165	P38606_var	V-type proton ATPase catalytic subunit A	ENST00000703904.2	ENSG00000114573.12	ATP6V1A	+	chr3:113784696-113784764	chr3:113784696-113784833	6	1	exonic peptide	chr3:113778754-113809424	annotated	CDS	reviewed(Swiss-Prot)	-	FALSE	FALSE	chr3_113784739_G/A	S157N	-	0.447	0.423	0.198	0.226	0.233	0.279	0.384	0.536	0.233	0.179	3	2	2	3	0.233	0.233	missense_variant	MODERATE	14.22	1.27767	0	FALSE
VGSHITGGDIYGIVNENSLIKHK	chr3:113784696-113784764	143	165	P38606_var	V-type proton ATPase catalytic subunit A	ENST00000703904.2	ENSG00000114573.12	ATP6V1A	+	chr3:113784696-113784764	chr3:113784696-113784833	6	1	exonic peptide	chr3:113778754-113809424	annotated	CDS	reviewed(Swiss-Prot)	-	FALSE	FALSE	chr3_113784739_G/A	S157N	-	0.447	0.423	0.198	0.226	0.233	0.279	0.384	0.536	0.233	0.179	3	2	2	3	0.233	0.233	missense_variant	MODERATE	14.22	1.27767	0	FALSE
FSMVQVWPVR	chr3:113786274-113786303	203	212	A0A994J738_var	H(+)-transporting two-sector ATPase	ENST00000703909.1	ENSG00000114573.12	ATP6V1A	+	chr3:113786274-113786303	chr3:113786232-113786383	6	1	exonic peptide	chr3:113778754-113809341	annotated	CDS	unreviewed(TrEMBL)	-	FALSE	FALSE	chr3_113786278_C/G	T204S	-	0.158	0.286	0.231	0.074	0.25	0.176	0.317	0.45	NA	0.111	3	2	2	2	0.231	0.2805	missense_variant	MODERATE	9.421	0.802987	0.0495	TRUE
FSMVQVWPVR	chr3:113786274-113786303	203	212	A0A994J738_var	H(+)-transporting two-sector ATPase	ENST00000703909.1	ENSG00000114573.12	ATP6V1A	+	chr3:113786274-113786303	chr3:113786232-113786383	6	1	exonic peptide	chr3:113778754-113809341	annotated	CDS	unreviewed(TrEMBL)	-	FALSE	FALSE	chr3_113786278_C/G	T204S	-	0.158	0.286	0.231	0.074	0.25	0.176	0.317	0.45	NA	0.111	3	2	2	2	0.231	0.2805	missense_variant	MODERATE	9.421	0.802987	0.0495	TRUE
FSMVQVWPVR	chr3:113786274-113786303	203	212	P38606_var	V-type proton ATPase catalytic subunit A	ENST00000703904.2	ENSG00000114573.12	ATP6V1A	+	chr3:113786274-113786303	chr3:113786232-113786383	7	1	exonic peptide	chr3:113778754-113809424	annotated	CDS	reviewed(Swiss-Prot)	-	FALSE	FALSE	chr3_113786278_C/G	T204S	-	0.158	0.286	0.231	0.074	0.25	0.176	0.317	0.45	NA	0.111	3	2	2	2	0.231	0.2805	missense_variant	MODERATE	9.421	0.802987	0.0495	TRUE
FSMVQVWPVR	chr3:113786274-113786303	203	212	P38606_var	V-type proton ATPase catalytic subunit A	ENST00000703904.2	ENSG00000114573.12	ATP6V1A	+	chr3:113786274-113786303	chr3:113786232-113786383	7	1	exonic peptide	chr3:113778754-113809424	annotated	CDS	reviewed(Swiss-Prot)	-	FALSE	FALSE	chr3_113786278_C/G	T204S	-	0.158	0.286	0.231	0.074	0.25	0.176	0.317	0.45	NA	0.111	3	2	2	2	0.231	0.2805	missense_variant	MODERATE	9.421	0.802987	0.0495	TRUE
LHLLSSVTAELPEDKPR	chr3:114076893-114079906	110	126	Q9H974-2_var	Isoform 2 of Queuine tRNA-ribosyltransferase accessory subunit 2	ENST00000479882.5	ENSG00000151576.10	QTRT2	+	chr3:114076893-114076942,chr3:114079906-114079906	chr3:114076743-114076942,chr3:114079906-114080057	56	2	exon-spanning peptide	chr3:114070662-114085901	annotated	CDS	reviewed(Swiss-Prot)	-	FALSE	FALSE	chr3_114076897_G/A	R111H	rs548508355	0.312	0.24	NA	0.114	NA	0.181	0.333	NA	0.311	NA	2	1	2	1	0.24	0.311	missense_variant	MODERATE	17.08	1.70729	0.071	TRUE
LHLLSSVTAELPEDKPR	chr3:114076893-114079906	110	126	Q9H974-2_var	Isoform 2 of Queuine tRNA-ribosyltransferase accessory subunit 2	ENST00000479882.5	ENSG00000151576.10	QTRT2	+	chr3:114076893-114076942,chr3:114079906-114079906	chr3:114076743-114076942,chr3:114079906-114080057	56	2	exon-spanning peptide	chr3:114070662-114085901	annotated	CDS	reviewed(Swiss-Prot)	-	FALSE	FALSE	chr3_114076897_G/A	R111H	rs548508355	0.312	0.24	NA	0.114	NA	0.181	0.333	NA	0.311	NA	2	1	2	1	0.24	0.311	missense_variant	MODERATE	17.08	1.70729	0.071	TRUE
LHLLSSVTAELPEDKPR	chr3:114076893-114079906	127	143	Q9H974-3_var	Isoform 3 of Queuine tRNA-ribosyltransferase accessory subunit 2	ENST00000493014.1	ENSG00000151576.10	QTRT2	+	chr3:114076893-114076942,chr3:114079906-114079906	chr3:114076743-114076942,chr3:114079906-114080057	34	2	exon-spanning peptide	chr3:114056850-114085901	annotated	CDS	reviewed(Swiss-Prot)	-	FALSE	FALSE	chr3_114076897_G/A	R128H	rs548508355	0.312	0.24	NA	0.114	NA	0.181	0.333	NA	0.311	NA	2	1	2	1	0.24	0.311	missense_variant	MODERATE	17.08	1.70729	0.071	TRUE
LHLLSSVTAELPEDKPR	chr3:114076893-114079906	127	143	Q9H974-3_var	Isoform 3 of Queuine tRNA-ribosyltransferase accessory subunit 2	ENST00000493014.1	ENSG00000151576.10	QTRT2	+	chr3:114076893-114076942,chr3:114079906-114079906	chr3:114076743-114076942,chr3:114079906-114080057	34	2	exon-spanning peptide	chr3:114056850-114085901	annotated	CDS	reviewed(Swiss-Prot)	-	FALSE	FALSE	chr3_114076897_G/A	R128H	rs548508355	0.312	0.24	NA	0.114	NA	0.181	0.333	NA	0.311	NA	2	1	2	1	0.24	0.311	missense_variant	MODERATE	17.08	1.70729	0.071	TRUE
LHLLSSVTAELPEDKPR	chr3:114076893-114079906	233	249	Q9H974_var	Queuine tRNA-ribosyltransferase accessory subunit 2	ENST00000281273.8	ENSG00000151576.10	QTRT2	+	chr3:114076893-114076942,chr3:114079906-114079906	chr3:114076743-114076942,chr3:114079906-114080057	78	2	exon-spanning peptide	chr3:114065258-114085901	annotated	CDS	reviewed(Swiss-Prot)	-	FALSE	FALSE	chr3_114076897_G/A	R234H	rs548508355	0.312	0.24	NA	0.114	NA	0.181	0.333	NA	0.311	NA	2	1	2	1	0.24	0.311	missense_variant	MODERATE	17.08	1.70729	0.071	TRUE
LHLLSSVTAELPEDKPR	chr3:114076893-114079906	233	249	Q9H974_var	Queuine tRNA-ribosyltransferase accessory subunit 2	ENST00000281273.8	ENSG00000151576.10	QTRT2	+	chr3:114076893-114076942,chr3:114079906-114079906	chr3:114076743-114076942,chr3:114079906-114080057	78	2	exon-spanning peptide	chr3:114065258-114085901	annotated	CDS	reviewed(Swiss-Prot)	-	FALSE	FALSE	chr3_114076897_G/A	R234H	rs548508355	0.312	0.24	NA	0.114	NA	0.181	0.333	NA	0.311	NA	2	1	2	1	0.24	0.311	missense_variant	MODERATE	17.08	1.70729	0.071	TRUE
LHLLSSVTAELPEDKPR	chr3:114076893-114079906	245	261	Q9H974-4_var	Isoform 4 of Queuine tRNA-ribosyltransferase accessory subunit 2	ENST00000485050.5	ENSG00000151576.10	QTRT2	+	chr3:114076893-114076942,chr3:114079906-114079906	chr3:114076743-114076942,chr3:114079906-114080057	67	2	exon-spanning peptide	chr3:114056850-114085901	annotated	CDS	reviewed(Swiss-Prot)	-	FALSE	FALSE	chr3_114076897_G/A	R246H	rs548508355	0.312	0.24	NA	0.114	NA	0.181	0.333	NA	0.311	NA	2	1	2	1	0.24	0.311	missense_variant	MODERATE	17.08	1.70729	0.071	TRUE
LHLLSSVTAELPEDKPR	chr3:114076893-114079906	245	261	Q9H974-4_var	Isoform 4 of Queuine tRNA-ribosyltransferase accessory subunit 2	ENST00000485050.5	ENSG00000151576.10	QTRT2	+	chr3:114076893-114076942,chr3:114079906-114079906	chr3:114076743-114076942,chr3:114079906-114080057	67	2	exon-spanning peptide	chr3:114056850-114085901	annotated	CDS	reviewed(Swiss-Prot)	-	FALSE	FALSE	chr3_114076897_G/A	R246H	rs548508355	0.312	0.24	NA	0.114	NA	0.181	0.333	NA	0.311	NA	2	1	2	1	0.24	0.311	missense_variant	MODERATE	17.08	1.70729	0.071	TRUE
KYQEDFDPLVR	chr3:114082793-114085703	216	226	Q9H974-2_var	Isoform 2 of Queuine tRNA-ribosyltransferase accessory subunit 2	ENST00000479882.5	ENSG00000151576.10	QTRT2	+	chr3:114082793-114082794,chr3:114085673-114085703	chr3:114082677-114082794,chr3:114085673-114085979	78	2	exon-spanning peptide	chr3:114070662-114085901	annotated	CDS	reviewed(Swiss-Prot)	-	FALSE	FALSE	chr3_114085689_A/G	N222D	-	0.267	0.167	0.125	NA	NA	0.153	0.208	0.294	0.294	NA	3	0	2	2	0.167	0.294	missense_variant	MODERATE	12.96	1.1194	0.127	TRUE
KYQEDFDPLVR	chr3:114082793-114085703	216	226	Q9H974-2_var	Isoform 2 of Queuine tRNA-ribosyltransferase accessory subunit 2	ENST00000479882.5	ENSG00000151576.10	QTRT2	+	chr3:114082793-114082794,chr3:114085673-114085703	chr3:114082677-114082794,chr3:114085673-114085979	78	2	exon-spanning peptide	chr3:114070662-114085901	annotated	CDS	reviewed(Swiss-Prot)	-	FALSE	FALSE	chr3_114085689_A/G	N222D	-	0.267	0.167	0.125	NA	NA	0.153	0.208	0.294	0.294	NA	3	0	2	2	0.167	0.294	missense_variant	MODERATE	12.96	1.1194	0.127	TRUE
KYQEDFDPLVR	chr3:114082793-114085703	233	243	Q9H974-3_var	Isoform 3 of Queuine tRNA-ribosyltransferase accessory subunit 2	ENST00000493014.1	ENSG00000151576.10	QTRT2	+	chr3:114082793-114082794,chr3:114085673-114085703	chr3:114082677-114082794,chr3:114085673-114085952	56	2	exon-spanning peptide	chr3:114056850-114085901	annotated	CDS	reviewed(Swiss-Prot)	-	FALSE	FALSE	chr3_114085689_A/G	N239D	-	0.267	0.167	0.125	NA	NA	0.153	0.208	0.294	0.294	NA	3	0	2	2	0.167	0.294	missense_variant	MODERATE	12.96	1.1194	0.127	TRUE
KYQEDFDPLVR	chr3:114082793-114085703	233	243	Q9H974-3_var	Isoform 3 of Queuine tRNA-ribosyltransferase accessory subunit 2	ENST00000493014.1	ENSG00000151576.10	QTRT2	+	chr3:114082793-114082794,chr3:114085673-114085703	chr3:114082677-114082794,chr3:114085673-114085952	56	2	exon-spanning peptide	chr3:114056850-114085901	annotated	CDS	reviewed(Swiss-Prot)	-	FALSE	FALSE	chr3_114085689_A/G	N239D	-	0.267	0.167	0.125	NA	NA	0.153	0.208	0.294	0.294	NA	3	0	2	2	0.167	0.294	missense_variant	MODERATE	12.96	1.1194	0.127	TRUE
KYQEDFDPLVR	chr3:114082793-114085703	339	349	Q9H974_var	Queuine tRNA-ribosyltransferase accessory subunit 2	ENST00000281273.8	ENSG00000151576.10	QTRT2	+	chr3:114082793-114082794,chr3:114085673-114085703	chr3:114082677-114082794,chr3:114085673-114088422	910	2	exon-spanning peptide	chr3:114065258-114085901	annotated	CDS	reviewed(Swiss-Prot)	-	FALSE	FALSE	chr3_114085689_A/G	N345D	-	0.267	0.167	0.125	NA	NA	0.153	0.208	0.294	0.294	NA	3	0	2	2	0.167	0.294	missense_variant	MODERATE	12.96	1.1194	0.127	TRUE
KYQEDFDPLVR	chr3:114082793-114085703	339	349	Q9H974_var	Queuine tRNA-ribosyltransferase accessory subunit 2	ENST00000281273.8	ENSG00000151576.10	QTRT2	+	chr3:114082793-114082794,chr3:114085673-114085703	chr3:114082677-114082794,chr3:114085673-114088422	910	2	exon-spanning peptide	chr3:114065258-114085901	annotated	CDS	reviewed(Swiss-Prot)	-	FALSE	FALSE	chr3_114085689_A/G	N345D	-	0.267	0.167	0.125	NA	NA	0.153	0.208	0.294	0.294	NA	3	0	2	2	0.167	0.294	missense_variant	MODERATE	12.96	1.1194	0.127	TRUE
KYQEDFDPLVR	chr3:114082793-114085703	351	361	Q9H974-4_var	Isoform 4 of Queuine tRNA-ribosyltransferase accessory subunit 2	ENST00000485050.5	ENSG00000151576.10	QTRT2	+	chr3:114082793-114082794,chr3:114085673-114085703	chr3:114082677-114082794,chr3:114085673-114088349	89	2	exon-spanning peptide	chr3:114056850-114085901	annotated	CDS	reviewed(Swiss-Prot)	-	FALSE	FALSE	chr3_114085689_A/G	N357D	-	0.267	0.167	0.125	NA	NA	0.153	0.208	0.294	0.294	NA	3	0	2	2	0.167	0.294	missense_variant	MODERATE	12.96	1.1194	0.127	TRUE
KYQEDFDPLVR	chr3:114082793-114085703	351	361	Q9H974-4_var	Isoform 4 of Queuine tRNA-ribosyltransferase accessory subunit 2	ENST00000485050.5	ENSG00000151576.10	QTRT2	+	chr3:114082793-114082794,chr3:114085673-114085703	chr3:114082677-114082794,chr3:114085673-114088349	89	2	exon-spanning peptide	chr3:114056850-114085901	annotated	CDS	reviewed(Swiss-Prot)	-	FALSE	FALSE	chr3_114085689_A/G	N357D	-	0.267	0.167	0.125	NA	NA	0.153	0.208	0.294	0.294	NA	3	0	2	2	0.167	0.294	missense_variant	MODERATE	12.96	1.1194	0.127	TRUE
YQEDFDPLVR	chr3:114085674-114085703	217	226	Q9H974-2_var	Isoform 2 of Queuine tRNA-ribosyltransferase accessory subunit 2	ENST00000479882.5	ENSG00000151576.10	QTRT2	+	chr3:114085674-114085703	chr3:114085673-114085979	8	1	exonic peptide	chr3:114070662-114085901	annotated	CDS	reviewed(Swiss-Prot)	-	FALSE	FALSE	chr3_114085689_A/G	N222D	-	0.267	0.167	0.125	NA	NA	0.153	0.208	0.294	0.294	NA	3	0	2	2	0.167	0.294	missense_variant	MODERATE	12.96	1.1194	0.127	TRUE
YQEDFDPLVR	chr3:114085674-114085703	217	226	Q9H974-2_var	Isoform 2 of Queuine tRNA-ribosyltransferase accessory subunit 2	ENST00000479882.5	ENSG00000151576.10	QTRT2	+	chr3:114085674-114085703	chr3:114085673-114085979	8	1	exonic peptide	chr3:114070662-114085901	annotated	CDS	reviewed(Swiss-Prot)	-	FALSE	FALSE	chr3_114085689_A/G	N222D	-	0.267	0.167	0.125	NA	NA	0.153	0.208	0.294	0.294	NA	3	0	2	2	0.167	0.294	missense_variant	MODERATE	12.96	1.1194	0.127	TRUE
YQEDFDPLVR	chr3:114085674-114085703	234	243	Q9H974-3_var	Isoform 3 of Queuine tRNA-ribosyltransferase accessory subunit 2	ENST00000493014.1	ENSG00000151576.10	QTRT2	+	chr3:114085674-114085703	chr3:114085673-114085952	6	1	exonic peptide	chr3:114056850-114085901	annotated	CDS	reviewed(Swiss-Prot)	-	FALSE	FALSE	chr3_114085689_A/G	N239D	-	0.267	0.167	0.125	NA	NA	0.153	0.208	0.294	0.294	NA	3	0	2	2	0.167	0.294	missense_variant	MODERATE	12.96	1.1194	0.127	TRUE
YQEDFDPLVR	chr3:114085674-114085703	234	243	Q9H974-3_var	Isoform 3 of Queuine tRNA-ribosyltransferase accessory subunit 2	ENST00000493014.1	ENSG00000151576.10	QTRT2	+	chr3:114085674-114085703	chr3:114085673-114085952	6	1	exonic peptide	chr3:114056850-114085901	annotated	CDS	reviewed(Swiss-Prot)	-	FALSE	FALSE	chr3_114085689_A/G	N239D	-	0.267	0.167	0.125	NA	NA	0.153	0.208	0.294	0.294	NA	3	0	2	2	0.167	0.294	missense_variant	MODERATE	12.96	1.1194	0.127	TRUE
YQEDFDPLVR	chr3:114085674-114085703	340	349	Q9H974_var	Queuine tRNA-ribosyltransferase accessory subunit 2	ENST00000281273.8	ENSG00000151576.10	QTRT2	+	chr3:114085674-114085703	chr3:114085673-114088422	10	1	exonic peptide	chr3:114065258-114085901	annotated	CDS	reviewed(Swiss-Prot)	-	FALSE	FALSE	chr3_114085689_A/G	N345D	-	0.267	0.167	0.125	NA	NA	0.153	0.208	0.294	0.294	NA	3	0	2	2	0.167	0.294	missense_variant	MODERATE	12.96	1.1194	0.127	TRUE
YQEDFDPLVR	chr3:114085674-114085703	340	349	Q9H974_var	Queuine tRNA-ribosyltransferase accessory subunit 2	ENST00000281273.8	ENSG00000151576.10	QTRT2	+	chr3:114085674-114085703	chr3:114085673-114088422	10	1	exonic peptide	chr3:114065258-114085901	annotated	CDS	reviewed(Swiss-Prot)	-	FALSE	FALSE	chr3_114085689_A/G	N345D	-	0.267	0.167	0.125	NA	NA	0.153	0.208	0.294	0.294	NA	3	0	2	2	0.167	0.294	missense_variant	MODERATE	12.96	1.1194	0.127	TRUE
YQEDFDPLVR	chr3:114085674-114085703	352	361	Q9H974-4_var	Isoform 4 of Queuine tRNA-ribosyltransferase accessory subunit 2	ENST00000485050.5	ENSG00000151576.10	QTRT2	+	chr3:114085674-114085703	chr3:114085673-114088349	9	1	exonic peptide	chr3:114056850-114085901	annotated	CDS	reviewed(Swiss-Prot)	-	FALSE	FALSE	chr3_114085689_A/G	N357D	-	0.267	0.167	0.125	NA	NA	0.153	0.208	0.294	0.294	NA	3	0	2	2	0.167	0.294	missense_variant	MODERATE	12.96	1.1194	0.127	TRUE
YQEDFDPLVR	chr3:114085674-114085703	352	361	Q9H974-4_var	Isoform 4 of Queuine tRNA-ribosyltransferase accessory subunit 2	ENST00000485050.5	ENSG00000151576.10	QTRT2	+	chr3:114085674-114085703	chr3:114085673-114088349	9	1	exonic peptide	chr3:114056850-114085901	annotated	CDS	reviewed(Swiss-Prot)	-	FALSE	FALSE	chr3_114085689_A/G	N357D	-	0.267	0.167	0.125	NA	NA	0.153	0.208	0.294	0.294	NA	3	0	2	2	0.167	0.294	missense_variant	MODERATE	12.96	1.1194	0.127	TRUE
HALEYSLR	chr3:116086421-116086444	90	97	Q13449_var	Limbic system-associated membrane protein	ENST00000490035.7	ENSG00000185565.14	LSAMP	-	chr3:116086421-116086444	chr3:116086324-116086556	2	1	exonic peptide	chr3:115810320-116445031	annotated	CDS	reviewed(Swiss-Prot)	-	TRUE	FALSE	chr3_116086441_A/C	S91A	-	0.499	0.293	0.269	NA	0.261	0.174	0.317	0.293	0.133	NA	3	1	2	2	0.281	0.213	missense_variant	MODERATE	20.6	2.16292	-0.068	FALSE
HALEYSLR	chr3:116086421-116086444	90	97	Q13449_var	Limbic system-associated membrane protein	ENST00000490035.7	ENSG00000185565.14	LSAMP	-	chr3:116086421-116086444	chr3:116086324-116086556	2	1	exonic peptide	chr3:115810320-116445031	annotated	CDS	reviewed(Swiss-Prot)	-	TRUE	FALSE	chr3_116086441_A/C	S91A	-	0.499	0.293	0.269	NA	0.261	0.174	0.317	0.293	0.133	NA	3	1	2	2	0.281	0.213	missense_variant	MODERATE	20.6	2.16292	-0.068	FALSE
TLQQQINHIMDPPGR	chr3:11809587-11809631	254	268	Q96BW9_var	Phosphatidate cytidylyltransferase, mitochondrial	ENST00000444133.6	ENSG00000144559.11	TAMM41	-	chr3:11809587-11809631	chr3:11809517-11809682	6	1	exonic peptide	chr3:11807414-11846636	annotated	CDS	reviewed(Swiss-Prot)	-	FALSE	FALSE	chr3_11809588_T/C	K268R	-	0.238	0.5	NA	0.174	NA	0.192	0.384	0.361	0.312	NA	2	1	2	2	0.238	0.3365	missense_variant	MODERATE	17.86	1.81751	0.0985	TRUE
TLQQQINHIMDPPGR	chr3:11809587-11809631	254	268	Q96BW9_var	Phosphatidate cytidylyltransferase, mitochondrial	ENST00000444133.6	ENSG00000144559.11	TAMM41	-	chr3:11809587-11809631	chr3:11809517-11809682	6	1	exonic peptide	chr3:11807414-11846636	annotated	CDS	reviewed(Swiss-Prot)	-	FALSE	FALSE	chr3_11809588_T/C	K268R	-	0.238	0.5	NA	0.174	NA	0.192	0.384	0.361	0.312	NA	2	1	2	2	0.238	0.3365	missense_variant	MODERATE	17.86	1.81751	0.0985	TRUE
TLQQQINHIMDPPGR	chr3:11809587-11809631	254	268	Q96BW9-2_var	Isoform 2 of Phosphatidate cytidylyltransferase, mitochondrial	ENST00000273037.9	ENSG00000144559.11	TAMM41	-	chr3:11809587-11809631	chr3:11809517-11809682	6	1	exonic peptide	chr3:11790508-11846636	annotated	CDS	reviewed(Swiss-Prot)	-	FALSE	FALSE	chr3_11809588_T/C	K268R	-	0.238	0.5	NA	0.174	NA	0.192	0.384	0.361	0.312	NA	2	1	2	2	0.238	0.3365	missense_variant	MODERATE	17.86	1.81751	0.0985	TRUE
TLQQQINHIMDPPGR	chr3:11809587-11809631	254	268	Q96BW9-2_var	Isoform 2 of Phosphatidate cytidylyltransferase, mitochondrial	ENST00000273037.9	ENSG00000144559.11	TAMM41	-	chr3:11809587-11809631	chr3:11809517-11809682	6	1	exonic peptide	chr3:11790508-11846636	annotated	CDS	reviewed(Swiss-Prot)	-	FALSE	FALSE	chr3_11809588_T/C	K268R	-	0.238	0.5	NA	0.174	NA	0.192	0.384	0.361	0.312	NA	2	1	2	2	0.238	0.3365	missense_variant	MODERATE	17.86	1.81751	0.0985	TRUE
TLQQQINHIMDPPGR	chr3:11809587-11809631	254	268	Q96BW9-3_var	Isoform 3 of Phosphatidate cytidylyltransferase, mitochondrial	ENST00000455809.6	ENSG00000144559.11	TAMM41	-	chr3:11809587-11809631	chr3:11809517-11809682	6	1	exonic peptide	chr3:11790508-11846636	annotated	CDS	reviewed(Swiss-Prot)	-	FALSE	FALSE	chr3_11809588_T/C	K268R	-	0.238	0.5	NA	0.174	NA	0.192	0.384	0.361	0.312	NA	2	1	2	2	0.238	0.3365	missense_variant	MODERATE	17.86	1.81751	0.0985	TRUE
TLQQQINHIMDPPGR	chr3:11809587-11809631	254	268	Q96BW9-3_var	Isoform 3 of Phosphatidate cytidylyltransferase, mitochondrial	ENST00000455809.6	ENSG00000144559.11	TAMM41	-	chr3:11809587-11809631	chr3:11809517-11809682	6	1	exonic peptide	chr3:11790508-11846636	annotated	CDS	reviewed(Swiss-Prot)	-	FALSE	FALSE	chr3_11809588_T/C	K268R	-	0.238	0.5	NA	0.174	NA	0.192	0.384	0.361	0.312	NA	2	1	2	2	0.238	0.3365	missense_variant	MODERATE	17.86	1.81751	0.0985	TRUE
SPEGQFTQLMTLPR	chr3:11809632-11809673	240	253	Q96BW9_var	Phosphatidate cytidylyltransferase, mitochondrial	ENST00000444133.6	ENSG00000144559.11	TAMM41	-	chr3:11809632-11809673	chr3:11809517-11809682	6	1	exonic peptide	chr3:11807414-11846636	annotated	CDS	reviewed(Swiss-Prot)	-	FALSE	FALSE	chr3_11809633_T/C	K253R	-	0.333	0.381	0.136	0.194	0.115	0.143	0.367	0.389	0.238	NA	3	2	2	2	0.194	0.3135	missense_variant	MODERATE	17.45	1.7607	0.1195	TRUE
SPEGQFTQLMTLPR	chr3:11809632-11809673	240	253	Q96BW9_var	Phosphatidate cytidylyltransferase, mitochondrial	ENST00000444133.6	ENSG00000144559.11	TAMM41	-	chr3:11809632-11809673	chr3:11809517-11809682	6	1	exonic peptide	chr3:11807414-11846636	annotated	CDS	reviewed(Swiss-Prot)	-	FALSE	FALSE	chr3_11809633_T/C	K253R	-	0.333	0.381	0.136	0.194	0.115	0.143	0.367	0.389	0.238	NA	3	2	2	2	0.194	0.3135	missense_variant	MODERATE	17.45	1.7607	0.1195	TRUE
SPEGQFTQLMTLPR	chr3:11809632-11809673	240	253	Q96BW9-2_var	Isoform 2 of Phosphatidate cytidylyltransferase, mitochondrial	ENST00000273037.9	ENSG00000144559.11	TAMM41	-	chr3:11809632-11809673	chr3:11809517-11809682	6	1	exonic peptide	chr3:11790508-11846636	annotated	CDS	reviewed(Swiss-Prot)	-	FALSE	FALSE	chr3_11809633_T/C	K253R	-	0.333	0.381	0.136	0.194	0.115	0.143	0.367	0.389	0.238	NA	3	2	2	2	0.194	0.3135	missense_variant	MODERATE	17.45	1.7607	0.1195	TRUE
SPEGQFTQLMTLPR	chr3:11809632-11809673	240	253	Q96BW9-2_var	Isoform 2 of Phosphatidate cytidylyltransferase, mitochondrial	ENST00000273037.9	ENSG00000144559.11	TAMM41	-	chr3:11809632-11809673	chr3:11809517-11809682	6	1	exonic peptide	chr3:11790508-11846636	annotated	CDS	reviewed(Swiss-Prot)	-	FALSE	FALSE	chr3_11809633_T/C	K253R	-	0.333	0.381	0.136	0.194	0.115	0.143	0.367	0.389	0.238	NA	3	2	2	2	0.194	0.3135	missense_variant	MODERATE	17.45	1.7607	0.1195	TRUE
SPEGQFTQLMTLPR	chr3:11809632-11809673	240	253	Q96BW9-3_var	Isoform 3 of Phosphatidate cytidylyltransferase, mitochondrial	ENST00000455809.6	ENSG00000144559.11	TAMM41	-	chr3:11809632-11809673	chr3:11809517-11809682	6	1	exonic peptide	chr3:11790508-11846636	annotated	CDS	reviewed(Swiss-Prot)	-	FALSE	FALSE	chr3_11809633_T/C	K253R	-	0.333	0.381	0.136	0.194	0.115	0.143	0.367	0.389	0.238	NA	3	2	2	2	0.194	0.3135	missense_variant	MODERATE	17.45	1.7607	0.1195	TRUE
SPEGQFTQLMTLPR	chr3:11809632-11809673	240	253	Q96BW9-3_var	Isoform 3 of Phosphatidate cytidylyltransferase, mitochondrial	ENST00000455809.6	ENSG00000144559.11	TAMM41	-	chr3:11809632-11809673	chr3:11809517-11809682	6	1	exonic peptide	chr3:11790508-11846636	annotated	CDS	reviewed(Swiss-Prot)	-	FALSE	FALSE	chr3_11809633_T/C	K253R	-	0.333	0.381	0.136	0.194	0.115	0.143	0.367	0.389	0.238	NA	3	2	2	2	0.194	0.3135	missense_variant	MODERATE	17.45	1.7607	0.1195	TRUE
LGTHYQIIK	chr3:119471385-119471411	85	93	Q8NBL1_var	Protein O-glucosyltransferase 1	ENST00000295588.9	ENSG00000163389.12	POGLUT1	+	chr3:119471385-119471411	chr3:119471309-119471452	3	1	exonic peptide	chr3:119469022-119492435	annotated	CDS	reviewed(Swiss-Prot)	-	FALSE	FALSE	chr3_119471407_C/T	T92I	-	0.19	0.273	0.141	0.2	0.167	0.304	NA	0.238	0.2	NA	3	2	1	2	0.19	0.219	missense_variant	MODERATE	15.92	1.52853	0.029	TRUE
LGTHYQIIK	chr3:119471385-119471411	85	93	Q8NBL1_var	Protein O-glucosyltransferase 1	ENST00000295588.9	ENSG00000163389.12	POGLUT1	+	chr3:119471385-119471411	chr3:119471309-119471452	3	1	exonic peptide	chr3:119469022-119492435	annotated	CDS	reviewed(Swiss-Prot)	-	FALSE	FALSE	chr3_119471407_C/T	T92I	-	0.19	0.273	0.141	0.2	0.167	0.304	NA	0.238	0.2	NA	3	2	1	2	0.19	0.219	missense_variant	MODERATE	15.92	1.52853	0.029	TRUE
FESLAEEK	chr3:121634363-121634386	205	212	E7EVW7_var	Hematopoietic cell-specific Lyn substrate 1	ENST00000428394.6	ENSG00000180353.11	HCLS1	-	chr3:121634363-121634386	chr3:121634207-121634418	9	1	exonic peptide	chr3:121631849-121658347	annotated	CDS	unreviewed(TrEMBL)	-	FALSE	FALSE	chr3_121634377_T/G	M208L	-	0.315	0.328	NA	0.106	0.209	NA	0.17	0.32	0.201	0.132	2	2	1	3	0.262	0.201	missense_variant	MODERATE	19.89	2.08379	-0.061	FALSE
FESLAEEK	chr3:121634363-121634386	205	212	E7EVW7_var	Hematopoietic cell-specific Lyn substrate 1	ENST00000428394.6	ENSG00000180353.11	HCLS1	-	chr3:121634363-121634386	chr3:121634207-121634418	9	1	exonic peptide	chr3:121631849-121658347	annotated	CDS	unreviewed(TrEMBL)	-	FALSE	FALSE	chr3_121634377_T/G	M208L	-	0.315	0.328	NA	0.106	0.209	NA	0.17	0.32	0.201	0.132	2	2	1	3	0.262	0.201	missense_variant	MODERATE	19.89	2.08379	-0.061	FALSE
FESLAEEK	chr3:121634363-121634386	242	249	P14317_var	Hematopoietic lineage cell-specific protein	ENST00000314583.8	ENSG00000180353.11	HCLS1	-	chr3:121634363-121634386	chr3:121634207-121634418	10	1	exonic peptide	chr3:121631849-121658347	annotated	CDS	reviewed(Swiss-Prot)	-	FALSE	FALSE	chr3_121634377_T/G	M245L	-	0.315	0.328	NA	0.106	0.209	NA	0.17	0.32	0.201	0.132	2	2	1	3	0.262	0.201	missense_variant	MODERATE	19.89	2.08379	-0.061	FALSE
FESLAEEK	chr3:121634363-121634386	242	249	P14317_var	Hematopoietic lineage cell-specific protein	ENST00000314583.8	ENSG00000180353.11	HCLS1	-	chr3:121634363-121634386	chr3:121634207-121634418	10	1	exonic peptide	chr3:121631849-121658347	annotated	CDS	reviewed(Swiss-Prot)	-	FALSE	FALSE	chr3_121634377_T/G	M245L	-	0.315	0.328	NA	0.106	0.209	NA	0.17	0.32	0.201	0.132	2	2	1	3	0.262	0.201	missense_variant	MODERATE	19.89	2.08379	-0.061	FALSE
AKFESLAEEK	chr3:121634363-121634392	203	212	E7EVW7_var	Hematopoietic cell-specific Lyn substrate 1	ENST00000428394.6	ENSG00000180353.11	HCLS1	-	chr3:121634363-121634392	chr3:121634207-121634418	9	1	exonic peptide	chr3:121631849-121658347	annotated	CDS	unreviewed(TrEMBL)	-	FALSE	FALSE	chr3_121634377_T/G	M208L	-	0.315	0.328	NA	0.106	0.209	NA	0.17	0.32	0.201	0.132	2	2	1	3	0.262	0.201	missense_variant	MODERATE	19.89	2.08379	-0.061	FALSE
AKFESLAEEK	chr3:121634363-121634392	203	212	E7EVW7_var	Hematopoietic cell-specific Lyn substrate 1	ENST00000428394.6	ENSG00000180353.11	HCLS1	-	chr3:121634363-121634392	chr3:121634207-121634418	9	1	exonic peptide	chr3:121631849-121658347	annotated	CDS	unreviewed(TrEMBL)	-	FALSE	FALSE	chr3_121634377_T/G	M208L	-	0.315	0.328	NA	0.106	0.209	NA	0.17	0.32	0.201	0.132	2	2	1	3	0.262	0.201	missense_variant	MODERATE	19.89	2.08379	-0.061	FALSE
AKFESLAEEK	chr3:121634363-121634392	240	249	P14317_var	Hematopoietic lineage cell-specific protein	ENST00000314583.8	ENSG00000180353.11	HCLS1	-	chr3:121634363-121634392	chr3:121634207-121634418	10	1	exonic peptide	chr3:121631849-121658347	annotated	CDS	reviewed(Swiss-Prot)	-	FALSE	FALSE	chr3_121634377_T/G	M245L	-	0.315	0.328	NA	0.106	0.209	NA	0.17	0.32	0.201	0.132	2	2	1	3	0.262	0.201	missense_variant	MODERATE	19.89	2.08379	-0.061	FALSE
AKFESLAEEK	chr3:121634363-121634392	240	249	P14317_var	Hematopoietic lineage cell-specific protein	ENST00000314583.8	ENSG00000180353.11	HCLS1	-	chr3:121634363-121634392	chr3:121634207-121634418	10	1	exonic peptide	chr3:121631849-121658347	annotated	CDS	reviewed(Swiss-Prot)	-	FALSE	FALSE	chr3_121634377_T/G	M245L	-	0.315	0.328	NA	0.106	0.209	NA	0.17	0.32	0.201	0.132	2	2	1	3	0.262	0.201	missense_variant	MODERATE	19.89	2.08379	-0.061	FALSE
AASSGARGLKAKFE	chr3:121634381-121635738	193	206	E7EVW7_var	Hematopoietic cell-specific Lyn substrate 1	ENST00000428394.6	ENSG00000180353.11	HCLS1	-	chr3:121635735-121635738,chr3:121634381-121634418	chr3:121635735-121635804,chr3:121634207-121634418	89	2	exon-spanning peptide	chr3:121631849-121658347	annotated	CDS	unreviewed(TrEMBL)	-	FALSE	FALSE	chr3_121634407_T/C	T198A	rs2070179,COSV57528529	0.529	0.415	0.272	0.552	0.429	0.571	0.454	0.542	0.466	0.36	3	2	2	3	0.429	0.466	missense_variant	MODERATE	17.86	1.81694	0.037	TRUE
AASSGARGLKAKFE	chr3:121634381-121635738	193	206	E7EVW7_var	Hematopoietic cell-specific Lyn substrate 1	ENST00000428394.6	ENSG00000180353.11	HCLS1	-	chr3:121635735-121635738,chr3:121634381-121634418	chr3:121635735-121635804,chr3:121634207-121634418	89	2	exon-spanning peptide	chr3:121631849-121658347	annotated	CDS	unreviewed(TrEMBL)	-	FALSE	FALSE	chr3_121634407_T/C	T198A	rs2070179,COSV57528529	0.529	0.415	0.272	0.552	0.429	0.571	0.454	0.542	0.466	0.36	3	2	2	3	0.429	0.466	missense_variant	MODERATE	17.86	1.81694	0.037	TRUE
AASSGARGLKAKFE	chr3:121634381-121635738	230	243	P14317_var	Hematopoietic lineage cell-specific protein	ENST00000314583.8	ENSG00000180353.11	HCLS1	-	chr3:121635735-121635738,chr3:121634381-121634418	chr3:121635735-121635804,chr3:121634207-121634418	910	2	exon-spanning peptide	chr3:121631849-121658347	annotated	CDS	reviewed(Swiss-Prot)	-	FALSE	FALSE	chr3_121634407_T/C	T235A	rs2070179,COSV57528529	0.529	0.415	0.272	0.552	0.429	0.571	0.454	0.542	0.466	0.36	3	2	2	3	0.429	0.466	missense_variant	MODERATE	17.86	1.81694	0.037	TRUE
AASSGARGLKAKFE	chr3:121634381-121635738	230	243	P14317_var	Hematopoietic lineage cell-specific protein	ENST00000314583.8	ENSG00000180353.11	HCLS1	-	chr3:121635735-121635738,chr3:121634381-121634418	chr3:121635735-121635804,chr3:121634207-121634418	910	2	exon-spanning peptide	chr3:121631849-121658347	annotated	CDS	reviewed(Swiss-Prot)	-	FALSE	FALSE	chr3_121634407_T/C	T235A	rs2070179,COSV57528529	0.529	0.415	0.272	0.552	0.429	0.571	0.454	0.542	0.466	0.36	3	2	2	3	0.429	0.466	missense_variant	MODERATE	17.86	1.81694	0.037	TRUE
TTPIEAASSGAR	chr3:121634402-121635753	188	199	E7EVW7_var	Hematopoietic cell-specific Lyn substrate 1	ENST00000428394.6	ENSG00000180353.11	HCLS1	-	chr3:121635735-121635753,chr3:121634402-121634418	chr3:121635735-121635804,chr3:121634207-121634418	89	2	exon-spanning peptide	chr3:121631849-121658347	annotated	CDS	unreviewed(TrEMBL)	-	FALSE	FALSE	chr3_121634407_T/C	T198A	rs2070179,COSV57528529	0.529	0.415	0.272	0.552	0.429	0.571	0.454	0.542	0.466	0.36	3	2	2	3	0.429	0.466	missense_variant	MODERATE	17.86	1.81694	0.037	TRUE
TTPIEAASSGAR	chr3:121634402-121635753	188	199	E7EVW7_var	Hematopoietic cell-specific Lyn substrate 1	ENST00000428394.6	ENSG00000180353.11	HCLS1	-	chr3:121635735-121635753,chr3:121634402-121634418	chr3:121635735-121635804,chr3:121634207-121634418	89	2	exon-spanning peptide	chr3:121631849-121658347	annotated	CDS	unreviewed(TrEMBL)	-	FALSE	FALSE	chr3_121634407_T/C	T198A	rs2070179,COSV57528529	0.529	0.415	0.272	0.552	0.429	0.571	0.454	0.542	0.466	0.36	3	2	2	3	0.429	0.466	missense_variant	MODERATE	17.86	1.81694	0.037	TRUE
TTPIEAASSGAR	chr3:121634402-121635753	225	236	P14317_var	Hematopoietic lineage cell-specific protein	ENST00000314583.8	ENSG00000180353.11	HCLS1	-	chr3:121635735-121635753,chr3:121634402-121634418	chr3:121635735-121635804,chr3:121634207-121634418	910	2	exon-spanning peptide	chr3:121631849-121658347	annotated	CDS	reviewed(Swiss-Prot)	-	FALSE	FALSE	chr3_121634407_T/C	T235A	rs2070179,COSV57528529	0.529	0.415	0.272	0.552	0.429	0.571	0.454	0.542	0.466	0.36	3	2	2	3	0.429	0.466	missense_variant	MODERATE	17.86	1.81694	0.037	TRUE
TTPIEAASSGAR	chr3:121634402-121635753	225	236	P14317_var	Hematopoietic lineage cell-specific protein	ENST00000314583.8	ENSG00000180353.11	HCLS1	-	chr3:121635735-121635753,chr3:121634402-121634418	chr3:121635735-121635804,chr3:121634207-121634418	910	2	exon-spanning peptide	chr3:121631849-121658347	annotated	CDS	reviewed(Swiss-Prot)	-	FALSE	FALSE	chr3_121634407_T/C	T235A	rs2070179,COSV57528529	0.529	0.415	0.272	0.552	0.429	0.571	0.454	0.542	0.466	0.36	3	2	2	3	0.429	0.466	missense_variant	MODERATE	17.86	1.81694	0.037	TRUE
EQFLMAISDK	chr3:121677378-121677407	2968	2977	Q14789_var	Golgin subfamily B member 1	ENST00000340645.10	ENSG00000173230.17	GOLGB1	-	chr3:121677378-121677407	chr3:121677285-121677450	16	1	exonic peptide	chr3:121664483-121730971	annotated	CDS	reviewed(Swiss-Prot)	-	FALSE	FALSE	chr3_121677400_T/A	Y2970F	COSV61472014	0.52	0.294	NA	0.2	0.227	0.277	0.25	0.333	0.2	NA	2	2	2	2	0.2605	0.2665	missense_variant	MODERATE	22.7	2.6329	0.006	TRUE
EQFLMAISDK	chr3:121677378-121677407	2968	2977	Q14789_var	Golgin subfamily B member 1	ENST00000340645.10	ENSG00000173230.17	GOLGB1	-	chr3:121677378-121677407	chr3:121677285-121677450	16	1	exonic peptide	chr3:121664483-121730971	annotated	CDS	reviewed(Swiss-Prot)	-	FALSE	FALSE	chr3_121677400_T/A	Y2970F	COSV61472014	0.52	0.294	NA	0.2	0.227	0.277	0.25	0.333	0.2	NA	2	2	2	2	0.2605	0.2665	missense_variant	MODERATE	22.7	2.6329	0.006	TRUE
EQFLMAISDK	chr3:121677378-121677407	2973	2982	A0A8J9C4H3_var	Golgin B1	ENST00000614479.5	ENSG00000173230.17	GOLGB1	-	chr3:121677378-121677407	chr3:121677285-121677450	16	1	exonic peptide	chr3:121664483-121730971	annotated	CDS	unreviewed(TrEMBL)	-	FALSE	FALSE	chr3_121677400_T/A	Y2975F	COSV61472014	0.52	0.294	NA	0.2	0.227	0.277	0.25	0.333	0.2	NA	2	2	2	2	0.2605	0.2665	missense_variant	MODERATE	22.7	2.6329	0.006	TRUE
EQFLMAISDK	chr3:121677378-121677407	2973	2982	A0A8J9C4H3_var	Golgin B1	ENST00000614479.5	ENSG00000173230.17	GOLGB1	-	chr3:121677378-121677407	chr3:121677285-121677450	16	1	exonic peptide	chr3:121664483-121730971	annotated	CDS	unreviewed(TrEMBL)	-	FALSE	FALSE	chr3_121677400_T/A	Y2975F	COSV61472014	0.52	0.294	NA	0.2	0.227	0.277	0.25	0.333	0.2	NA	2	2	2	2	0.2605	0.2665	missense_variant	MODERATE	22.7	2.6329	0.006	TRUE
EQFLMAISDK	chr3:121677378-121677407	2973	2982	Q14789-2_var	Isoform 2 of Golgin subfamily B member 1	ENST00000393667.8	ENSG00000173230.17	GOLGB1	-	chr3:121677378-121677407	chr3:121677285-121677450	16	1	exonic peptide	chr3:121664483-121730971	annotated	CDS	reviewed(Swiss-Prot)	-	FALSE	FALSE	chr3_121677400_T/A	Y2975F	COSV61472014	0.52	0.294	NA	0.2	0.227	0.277	0.25	0.333	0.2	NA	2	2	2	2	0.2605	0.2665	missense_variant	MODERATE	22.7	2.6329	0.006	TRUE
EQFLMAISDK	chr3:121677378-121677407	2973	2982	Q14789-2_var	Isoform 2 of Golgin subfamily B member 1	ENST00000393667.8	ENSG00000173230.17	GOLGB1	-	chr3:121677378-121677407	chr3:121677285-121677450	16	1	exonic peptide	chr3:121664483-121730971	annotated	CDS	reviewed(Swiss-Prot)	-	FALSE	FALSE	chr3_121677400_T/A	Y2975F	COSV61472014	0.52	0.294	NA	0.2	0.227	0.277	0.25	0.333	0.2	NA	2	2	2	2	0.2605	0.2665	missense_variant	MODERATE	22.7	2.6329	0.006	TRUE
EQFLMAISDK	chr3:121677378-121677407	2932	2941	E7EU81_var	Golgin B1	ENST00000494517.6	ENSG00000173230.17	GOLGB1	-	chr3:121677378-121677407	chr3:121677285-121677450	15	1	exonic peptide	chr3:121664483-121730971	annotated	CDS	unreviewed(TrEMBL)	-	FALSE	FALSE	chr3_121677400_T/A	Y2934F	COSV61472014	0.52	0.294	NA	0.2	0.227	0.277	0.25	0.333	0.2	NA	2	2	2	2	0.2605	0.2665	missense_variant	MODERATE	22.7	2.6329	0.006	TRUE
EQFLMAISDK	chr3:121677378-121677407	2932	2941	E7EU81_var	Golgin B1	ENST00000494517.6	ENSG00000173230.17	GOLGB1	-	chr3:121677378-121677407	chr3:121677285-121677450	15	1	exonic peptide	chr3:121664483-121730971	annotated	CDS	unreviewed(TrEMBL)	-	FALSE	FALSE	chr3_121677400_T/A	Y2934F	COSV61472014	0.52	0.294	NA	0.2	0.227	0.277	0.25	0.333	0.2	NA	2	2	2	2	0.2605	0.2665	missense_variant	MODERATE	22.7	2.6329	0.006	TRUE
QENLSWQHELR	chr3:121681695-121681727	2940	2950	Q14789_var	Golgin subfamily B member 1	ENST00000340645.10	ENSG00000173230.17	GOLGB1	-	chr3:121681695-121681727	chr3:121681687-121681865	15	1	exonic peptide	chr3:121664483-121730971	annotated	CDS	reviewed(Swiss-Prot)	-	FALSE	FALSE	chr3_121681696_T/C	H2950R	rs1941092928,COSV61465530	0.35	0.36	0.208	0.12	0.304	0.304	0.4	0.342	0.221	0.15	3	2	2	3	0.304	0.221	missense_variant	MODERATE	21.4	2.27009	-0.083	FALSE
QENLSWQHELR	chr3:121681695-121681727	2940	2950	Q14789_var	Golgin subfamily B member 1	ENST00000340645.10	ENSG00000173230.17	GOLGB1	-	chr3:121681695-121681727	chr3:121681687-121681865	15	1	exonic peptide	chr3:121664483-121730971	annotated	CDS	reviewed(Swiss-Prot)	-	FALSE	FALSE	chr3_121681696_T/C	H2950R	rs1941092928,COSV61465530	0.35	0.36	0.208	0.12	0.304	0.304	0.4	0.342	0.221	0.15	3	2	2	3	0.304	0.221	missense_variant	MODERATE	21.4	2.27009	-0.083	FALSE
QENLSWQHELR	chr3:121681695-121681727	2945	2955	A0A8J9C4H3_var	Golgin B1	ENST00000614479.5	ENSG00000173230.17	GOLGB1	-	chr3:121681695-121681727	chr3:121681687-121681865	15	1	exonic peptide	chr3:121664483-121730971	annotated	CDS	unreviewed(TrEMBL)	-	FALSE	FALSE	chr3_121681696_T/C	H2955R	rs1941092928,COSV61465530	0.35	0.36	0.208	0.12	0.304	0.304	0.4	0.342	0.221	0.15	3	2	2	3	0.304	0.221	missense_variant	MODERATE	21.4	2.27009	-0.083	FALSE
QENLSWQHELR	chr3:121681695-121681727	2945	2955	A0A8J9C4H3_var	Golgin B1	ENST00000614479.5	ENSG00000173230.17	GOLGB1	-	chr3:121681695-121681727	chr3:121681687-121681865	15	1	exonic peptide	chr3:121664483-121730971	annotated	CDS	unreviewed(TrEMBL)	-	FALSE	FALSE	chr3_121681696_T/C	H2955R	rs1941092928,COSV61465530	0.35	0.36	0.208	0.12	0.304	0.304	0.4	0.342	0.221	0.15	3	2	2	3	0.304	0.221	missense_variant	MODERATE	21.4	2.27009	-0.083	FALSE
QENLSWQHELR	chr3:121681695-121681727	2945	2955	Q14789-2_var	Isoform 2 of Golgin subfamily B member 1	ENST00000393667.8	ENSG00000173230.17	GOLGB1	-	chr3:121681695-121681727	chr3:121681687-121681865	15	1	exonic peptide	chr3:121664483-121730971	annotated	CDS	reviewed(Swiss-Prot)	-	FALSE	FALSE	chr3_121681696_T/C	H2955R	rs1941092928,COSV61465530	0.35	0.36	0.208	0.12	0.304	0.304	0.4	0.342	0.221	0.15	3	2	2	3	0.304	0.221	missense_variant	MODERATE	21.4	2.27009	-0.083	FALSE
QENLSWQHELR	chr3:121681695-121681727	2945	2955	Q14789-2_var	Isoform 2 of Golgin subfamily B member 1	ENST00000393667.8	ENSG00000173230.17	GOLGB1	-	chr3:121681695-121681727	chr3:121681687-121681865	15	1	exonic peptide	chr3:121664483-121730971	annotated	CDS	reviewed(Swiss-Prot)	-	FALSE	FALSE	chr3_121681696_T/C	H2955R	rs1941092928,COSV61465530	0.35	0.36	0.208	0.12	0.304	0.304	0.4	0.342	0.221	0.15	3	2	2	3	0.304	0.221	missense_variant	MODERATE	21.4	2.27009	-0.083	FALSE
QENLSWQHELR	chr3:121681695-121681727	2904	2914	E7EU81_var	Golgin B1	ENST00000494517.6	ENSG00000173230.17	GOLGB1	-	chr3:121681695-121681727	chr3:121681687-121681865	14	1	exonic peptide	chr3:121664483-121730971	annotated	CDS	unreviewed(TrEMBL)	-	FALSE	FALSE	chr3_121681696_T/C	H2914R	rs1941092928,COSV61465530	0.35	0.36	0.208	0.12	0.304	0.304	0.4	0.342	0.221	0.15	3	2	2	3	0.304	0.221	missense_variant	MODERATE	21.4	2.27009	-0.083	FALSE
QENLSWQHELR	chr3:121681695-121681727	2904	2914	E7EU81_var	Golgin B1	ENST00000494517.6	ENSG00000173230.17	GOLGB1	-	chr3:121681695-121681727	chr3:121681687-121681865	14	1	exonic peptide	chr3:121664483-121730971	annotated	CDS	unreviewed(TrEMBL)	-	FALSE	FALSE	chr3_121681696_T/C	H2914R	rs1941092928,COSV61465530	0.35	0.36	0.208	0.12	0.304	0.304	0.4	0.342	0.221	0.15	3	2	2	3	0.304	0.221	missense_variant	MODERATE	21.4	2.27009	-0.083	FALSE
QLNLLSRTEE	chr3:121697679-121697708	934	943	Q14789_var	Golgin subfamily B member 1	ENST00000340645.10	ENSG00000173230.17	GOLGB1	-	chr3:121697679-121697708	chr3:121693741-121698929	13	1	exonic peptide	chr3:121664483-121730971	annotated	CDS	reviewed(Swiss-Prot)	-	FALSE	FALSE	chr3_121697687_C/T	A941T	-	0.385	NA	0.231	NA	NA	0.318	0.167	0.094	NA	0.2	2	0	2	2	0.308	0.147	missense_variant	MODERATE	17.37	1.74926	-0.161	FALSE
QLNLLSRTEE	chr3:121697679-121697708	934	943	Q14789_var	Golgin subfamily B member 1	ENST00000340645.10	ENSG00000173230.17	GOLGB1	-	chr3:121697679-121697708	chr3:121693741-121698929	13	1	exonic peptide	chr3:121664483-121730971	annotated	CDS	reviewed(Swiss-Prot)	-	FALSE	FALSE	chr3_121697687_C/T	A941T	-	0.385	NA	0.231	NA	NA	0.318	0.167	0.094	NA	0.2	2	0	2	2	0.308	0.147	missense_variant	MODERATE	17.37	1.74926	-0.161	FALSE
QLNLLSRTEE	chr3:121697679-121697708	939	948	A0A8J9C4H3_var	Golgin B1	ENST00000614479.5	ENSG00000173230.17	GOLGB1	-	chr3:121697679-121697708	chr3:121693741-121698929	13	1	exonic peptide	chr3:121664483-121730971	annotated	CDS	unreviewed(TrEMBL)	-	FALSE	FALSE	chr3_121697687_C/T	A946T	-	0.385	NA	0.231	NA	NA	0.318	0.167	0.094	NA	0.2	2	0	2	2	0.308	0.147	missense_variant	MODERATE	17.37	1.74926	-0.161	FALSE
QLNLLSRTEE	chr3:121697679-121697708	939	948	A0A8J9C4H3_var	Golgin B1	ENST00000614479.5	ENSG00000173230.17	GOLGB1	-	chr3:121697679-121697708	chr3:121693741-121698929	13	1	exonic peptide	chr3:121664483-121730971	annotated	CDS	unreviewed(TrEMBL)	-	FALSE	FALSE	chr3_121697687_C/T	A946T	-	0.385	NA	0.231	NA	NA	0.318	0.167	0.094	NA	0.2	2	0	2	2	0.308	0.147	missense_variant	MODERATE	17.37	1.74926	-0.161	FALSE
QLNLLSRTEE	chr3:121697679-121697708	939	948	Q14789-2_var	Isoform 2 of Golgin subfamily B member 1	ENST00000393667.8	ENSG00000173230.17	GOLGB1	-	chr3:121697679-121697708	chr3:121693741-121698929	13	1	exonic peptide	chr3:121664483-121730971	annotated	CDS	reviewed(Swiss-Prot)	-	FALSE	FALSE	chr3_121697687_C/T	A946T	-	0.385	NA	0.231	NA	NA	0.318	0.167	0.094	NA	0.2	2	0	2	2	0.308	0.147	missense_variant	MODERATE	17.37	1.74926	-0.161	FALSE
QLNLLSRTEE	chr3:121697679-121697708	939	948	Q14789-2_var	Isoform 2 of Golgin subfamily B member 1	ENST00000393667.8	ENSG00000173230.17	GOLGB1	-	chr3:121697679-121697708	chr3:121693741-121698929	13	1	exonic peptide	chr3:121664483-121730971	annotated	CDS	reviewed(Swiss-Prot)	-	FALSE	FALSE	chr3_121697687_C/T	A946T	-	0.385	NA	0.231	NA	NA	0.318	0.167	0.094	NA	0.2	2	0	2	2	0.308	0.147	missense_variant	MODERATE	17.37	1.74926	-0.161	FALSE
QLNLLSRTEE	chr3:121697679-121697708	898	907	E7EU81_var	Golgin B1	ENST00000494517.6	ENSG00000173230.17	GOLGB1	-	chr3:121697679-121697708	chr3:121693741-121698929	12	1	exonic peptide	chr3:121664483-121730971	annotated	CDS	unreviewed(TrEMBL)	-	FALSE	FALSE	chr3_121697687_C/T	A905T	-	0.385	NA	0.231	NA	NA	0.318	0.167	0.094	NA	0.2	2	0	2	2	0.308	0.147	missense_variant	MODERATE	17.37	1.74926	-0.161	FALSE
QLNLLSRTEE	chr3:121697679-121697708	898	907	E7EU81_var	Golgin B1	ENST00000494517.6	ENSG00000173230.17	GOLGB1	-	chr3:121697679-121697708	chr3:121693741-121698929	12	1	exonic peptide	chr3:121664483-121730971	annotated	CDS	unreviewed(TrEMBL)	-	FALSE	FALSE	chr3_121697687_C/T	A905T	-	0.385	NA	0.231	NA	NA	0.318	0.167	0.094	NA	0.2	2	0	2	2	0.308	0.147	missense_variant	MODERATE	17.37	1.74926	-0.161	FALSE
DVETLQQTIQEK	chr3:121697811-121697846	888	899	Q14789_var	Golgin subfamily B member 1	ENST00000340645.10	ENSG00000173230.17	GOLGB1	-	chr3:121697811-121697846	chr3:121693741-121698929	13	1	exonic peptide	chr3:121664483-121730971	annotated	CDS	reviewed(Swiss-Prot)	-	FALSE	FALSE	chr3_121697819_C/G	E897Q	COSV61468187	0.4	0.121	0.308	NA	0.15	0.333	0.251	0.2	NA	NA	3	1	2	1	0.229	0.2	missense_variant	MODERATE	5.92	0.445026	-0.029	FALSE
DVETLQQTIQEK	chr3:121697811-121697846	888	899	Q14789_var	Golgin subfamily B member 1	ENST00000340645.10	ENSG00000173230.17	GOLGB1	-	chr3:121697811-121697846	chr3:121693741-121698929	13	1	exonic peptide	chr3:121664483-121730971	annotated	CDS	reviewed(Swiss-Prot)	-	FALSE	FALSE	chr3_121697819_C/G	E897Q	COSV61468187	0.4	0.121	0.308	NA	0.15	0.333	0.251	0.2	NA	NA	3	1	2	1	0.229	0.2	missense_variant	MODERATE	5.92	0.445026	-0.029	FALSE
DVETLQQTIQEK	chr3:121697811-121697846	893	904	A0A8J9C4H3_var	Golgin B1	ENST00000614479.5	ENSG00000173230.17	GOLGB1	-	chr3:121697811-121697846	chr3:121693741-121698929	13	1	exonic peptide	chr3:121664483-121730971	annotated	CDS	unreviewed(TrEMBL)	-	FALSE	FALSE	chr3_121697819_C/G	E902Q	COSV61468187	0.4	0.121	0.308	NA	0.15	0.333	0.251	0.2	NA	NA	3	1	2	1	0.229	0.2	missense_variant	MODERATE	5.92	0.445026	-0.029	FALSE
DVETLQQTIQEK	chr3:121697811-121697846	893	904	A0A8J9C4H3_var	Golgin B1	ENST00000614479.5	ENSG00000173230.17	GOLGB1	-	chr3:121697811-121697846	chr3:121693741-121698929	13	1	exonic peptide	chr3:121664483-121730971	annotated	CDS	unreviewed(TrEMBL)	-	FALSE	FALSE	chr3_121697819_C/G	E902Q	COSV61468187	0.4	0.121	0.308	NA	0.15	0.333	0.251	0.2	NA	NA	3	1	2	1	0.229	0.2	missense_variant	MODERATE	5.92	0.445026	-0.029	FALSE
DVETLQQTIQEK	chr3:121697811-121697846	893	904	Q14789-2_var	Isoform 2 of Golgin subfamily B member 1	ENST00000393667.8	ENSG00000173230.17	GOLGB1	-	chr3:121697811-121697846	chr3:121693741-121698929	13	1	exonic peptide	chr3:121664483-121730971	annotated	CDS	reviewed(Swiss-Prot)	-	FALSE	FALSE	chr3_121697819_C/G	E902Q	COSV61468187	0.4	0.121	0.308	NA	0.15	0.333	0.251	0.2	NA	NA	3	1	2	1	0.229	0.2	missense_variant	MODERATE	5.92	0.445026	-0.029	FALSE
DVETLQQTIQEK	chr3:121697811-121697846	893	904	Q14789-2_var	Isoform 2 of Golgin subfamily B member 1	ENST00000393667.8	ENSG00000173230.17	GOLGB1	-	chr3:121697811-121697846	chr3:121693741-121698929	13	1	exonic peptide	chr3:121664483-121730971	annotated	CDS	reviewed(Swiss-Prot)	-	FALSE	FALSE	chr3_121697819_C/G	E902Q	COSV61468187	0.4	0.121	0.308	NA	0.15	0.333	0.251	0.2	NA	NA	3	1	2	1	0.229	0.2	missense_variant	MODERATE	5.92	0.445026	-0.029	FALSE
DVETLQQTIQEK	chr3:121697811-121697846	852	863	E7EU81_var	Golgin B1	ENST00000494517.6	ENSG00000173230.17	GOLGB1	-	chr3:121697811-121697846	chr3:121693741-121698929	12	1	exonic peptide	chr3:121664483-121730971	annotated	CDS	unreviewed(TrEMBL)	-	FALSE	FALSE	chr3_121697819_C/G	E861Q	COSV61468187	0.4	0.121	0.308	NA	0.15	0.333	0.251	0.2	NA	NA	3	1	2	1	0.229	0.2	missense_variant	MODERATE	5.92	0.445026	-0.029	FALSE
DVETLQQTIQEK	chr3:121697811-121697846	852	863	E7EU81_var	Golgin B1	ENST00000494517.6	ENSG00000173230.17	GOLGB1	-	chr3:121697811-121697846	chr3:121693741-121698929	12	1	exonic peptide	chr3:121664483-121730971	annotated	CDS	unreviewed(TrEMBL)	-	FALSE	FALSE	chr3_121697819_C/G	E861Q	COSV61468187	0.4	0.121	0.308	NA	0.15	0.333	0.251	0.2	NA	NA	3	1	2	1	0.229	0.2	missense_variant	MODERATE	5.92	0.445026	-0.029	FALSE
VINTPGVVARFVE	chr3:122461257-122461295	121	133	P52294_var	Importin subunit alpha-5	ENST00000344337.11	ENSG00000114030.13	KPNA1	-	chr3:122461257-122461295	chr3:122461224-122461318	5	1	exonic peptide	chr3:122426988-122496565	annotated	CDS	reviewed(Swiss-Prot)	-	FALSE	FALSE	chr3_122461288_C/T	S123N	-	0.4	0.391	0.222	0.217	0.393	0.25	0.4	0.31	0.348	NA	3	2	2	2	0.391	0.329	missense_variant	MODERATE	16.53	1.62372	-0.062	FALSE
VINTPGVVARFVE	chr3:122461257-122461295	121	133	P52294_var	Importin subunit alpha-5	ENST00000344337.11	ENSG00000114030.13	KPNA1	-	chr3:122461257-122461295	chr3:122461224-122461318	5	1	exonic peptide	chr3:122426988-122496565	annotated	CDS	reviewed(Swiss-Prot)	-	FALSE	FALSE	chr3_122461288_C/T	S123N	-	0.4	0.391	0.222	0.217	0.393	0.25	0.4	0.31	0.348	NA	3	2	2	2	0.391	0.329	missense_variant	MODERATE	16.53	1.62372	-0.062	FALSE
EPNPPIDEVINTPGVVAR	chr3:122461266-122463942	113	130	P52294_var	Importin subunit alpha-5	ENST00000344337.11	ENSG00000114030.13	KPNA1	-	chr3:122463942-122463942,chr3:122461266-122461318	chr3:122463942-122464041,chr3:122461224-122461318	45	2	exon-spanning peptide	chr3:122426988-122496565	annotated	CDS	reviewed(Swiss-Prot)	-	FALSE	FALSE	chr3_122461288_C/T	S123N	-	0.4	0.391	0.222	0.217	0.393	0.25	0.4	0.31	0.348	NA	3	2	2	2	0.391	0.329	missense_variant	MODERATE	16.53	1.62372	-0.062	FALSE
EPNPPIDEVINTPGVVAR	chr3:122461266-122463942	113	130	P52294_var	Importin subunit alpha-5	ENST00000344337.11	ENSG00000114030.13	KPNA1	-	chr3:122463942-122463942,chr3:122461266-122461318	chr3:122463942-122464041,chr3:122461224-122461318	45	2	exon-spanning peptide	chr3:122426988-122496565	annotated	CDS	reviewed(Swiss-Prot)	-	FALSE	FALSE	chr3_122461288_C/T	S123N	-	0.4	0.391	0.222	0.217	0.393	0.25	0.4	0.31	0.348	NA	3	2	2	2	0.391	0.329	missense_variant	MODERATE	16.53	1.62372	-0.062	FALSE
IMPHFQK	chr3:123116251-123116271	188	194	Q14554_var	Protein disulfide-isomerase A5	ENST00000316218.12	ENSG00000065485.20	PDIA5	+	chr3:123116251-123116271	chr3:123116231-123116298	8	1	exonic peptide	chr3:123067165-123161957	annotated	CDS	reviewed(Swiss-Prot)	-	FALSE	FALSE	chr3_123116253_G/C	M188I	-	0.185	0.249	0.211	0.182	NA	0.278	0.19	0.19	0.25	NA	3	1	2	2	0.198	0.22	missense_variant	MODERATE	15.19	1.41557	0.022	TRUE
IMPHFQK	chr3:123116251-123116271	188	194	Q14554_var	Protein disulfide-isomerase A5	ENST00000316218.12	ENSG00000065485.20	PDIA5	+	chr3:123116251-123116271	chr3:123116231-123116298	8	1	exonic peptide	chr3:123067165-123161957	annotated	CDS	reviewed(Swiss-Prot)	-	FALSE	FALSE	chr3_123116253_G/C	M188I	-	0.185	0.249	0.211	0.182	NA	0.278	0.19	0.19	0.25	NA	3	1	2	2	0.198	0.22	missense_variant	MODERATE	15.19	1.41557	0.022	TRUE
FHISAFPTLK	chr3:123146156-123146185	347	356	Q14554_var	Protein disulfide-isomerase A5	ENST00000316218.12	ENSG00000065485.20	PDIA5	+	chr3:123146156-123146185	chr3:123146099-123146259	13	1	exonic peptide	chr3:123067165-123161957	annotated	CDS	reviewed(Swiss-Prot)	-	FALSE	FALSE	chr3_123146169_A/C	E351A	rs1935767542	0.391	0.345	NA	0.148	0.235	0.154	0.321	NA	0.341	NA	2	2	2	1	0.29	0.341	missense_variant	MODERATE	22.7	2.64235	0.051	TRUE
FHISAFPTLK	chr3:123146156-123146185	347	356	Q14554_var	Protein disulfide-isomerase A5	ENST00000316218.12	ENSG00000065485.20	PDIA5	+	chr3:123146156-123146185	chr3:123146099-123146259	13	1	exonic peptide	chr3:123067165-123161957	annotated	CDS	reviewed(Swiss-Prot)	-	FALSE	FALSE	chr3_123146169_A/C	E351A	rs1935767542	0.391	0.345	NA	0.148	0.235	0.154	0.321	NA	0.341	NA	2	2	2	1	0.29	0.341	missense_variant	MODERATE	22.7	2.64235	0.051	TRUE
LAQFPDR	chr3:123209347-123209367	44	50	Q96IW7_var	Vesicle-trafficking protein SEC22a	ENST00000492595.6	ENSG00000121542.12	SEC22A	+	chr3:123209347-123209367	chr3:123209199-123209399	2	1	exonic peptide	chr3:123209218-123271719	annotated	CDS	reviewed(Swiss-Prot)	-	FALSE	FALSE	chr3_123209356_C/T	L47F	rs752688165	0.632	0.221	NA	0.134	0.36	0.307	0.281	0.312	0.273	0.209	2	2	2	3	0.2905	0.273	missense_variant	MODERATE	15.84	1.51536	-0.0175	FALSE
LAQFPDR	chr3:123209347-123209367	44	50	Q96IW7_var	Vesicle-trafficking protein SEC22a	ENST00000492595.6	ENSG00000121542.12	SEC22A	+	chr3:123209347-123209367	chr3:123209199-123209399	2	1	exonic peptide	chr3:123209218-123271719	annotated	CDS	reviewed(Swiss-Prot)	-	FALSE	FALSE	chr3_123209356_C/T	L47F	rs752688165	0.632	0.221	NA	0.134	0.36	0.307	0.281	0.312	0.273	0.209	2	2	2	3	0.2905	0.273	missense_variant	MODERATE	15.84	1.51536	-0.0175	FALSE
LESEDDVSQAFLEAVAEEK	chr3:123618727-123620219	796	814	A0A8I5KUB2_var	Myosin light chain kinase	ENST00000688223.1	ENSG00000065534.20	MYLK	-	chr3:123620207-123620219,chr3:123618727-123618770	chr3:123620207-123620336,chr3:123618639-123618770	1415	2	exon-spanning peptide	chr3:123614108-123700701	annotated	CDS	unreviewed(TrEMBL)	-	FALSE	FALSE	chr3_123618769_T/G	E800D	rs756604154	0.32	0.28	0.167	0.217	0.187	0.208	0.228	0.227	0.143	0.15	3	2	2	3	0.217	0.15	missense_variant,splice_region_variant	MODERATE	22.4	2.48533	-0.067	FALSE
LESEDDVSQAFLEAVAEEK	chr3:123618727-123620219	796	814	A0A8I5KUB2_var	Myosin light chain kinase	ENST00000688223.1	ENSG00000065534.20	MYLK	-	chr3:123620207-123620219,chr3:123618727-123618770	chr3:123620207-123620336,chr3:123618639-123618770	1415	2	exon-spanning peptide	chr3:123614108-123700701	annotated	CDS	unreviewed(TrEMBL)	-	FALSE	FALSE	chr3_123618769_T/G	E800D	rs756604154	0.32	0.28	0.167	0.217	0.187	0.208	0.228	0.227	0.143	0.15	3	2	2	3	0.217	0.15	missense_variant,splice_region_variant	MODERATE	22.4	2.48533	-0.067	FALSE
LESEDDVSQAFLEAVAEEK	chr3:123618727-123620219	864	882	Q15746-7_var	Isoform 5 of Myosin light chain kinase, smooth muscle	ENST00000685021.1	ENSG00000065534.20	MYLK	-	chr3:123620207-123620219,chr3:123618727-123618770	chr3:123620207-123620336,chr3:123618639-123618770	1516	2	exon-spanning peptide	chr3:123614108-123700701	annotated	CDS	reviewed(Swiss-Prot)	-	FALSE	FALSE	chr3_123618769_T/G	E868D	rs756604154	0.32	0.28	0.167	0.217	0.187	0.208	0.228	0.227	0.143	0.15	3	2	2	3	0.217	0.15	missense_variant,splice_region_variant	MODERATE	22.4	2.48533	-0.067	FALSE
LESEDDVSQAFLEAVAEEK	chr3:123618727-123620219	864	882	Q15746-7_var	Isoform 5 of Myosin light chain kinase, smooth muscle	ENST00000685021.1	ENSG00000065534.20	MYLK	-	chr3:123620207-123620219,chr3:123618727-123618770	chr3:123620207-123620336,chr3:123618639-123618770	1516	2	exon-spanning peptide	chr3:123614108-123700701	annotated	CDS	reviewed(Swiss-Prot)	-	FALSE	FALSE	chr3_123618769_T/G	E868D	rs756604154	0.32	0.28	0.167	0.217	0.187	0.208	0.228	0.227	0.143	0.15	3	2	2	3	0.217	0.15	missense_variant,splice_region_variant	MODERATE	22.4	2.48533	-0.067	FALSE
LESEDDVSQAFLEAVAEEK	chr3:123618727-123620219	26	44	A0A8I5KS78_var	Myosin light chain kinase	ENST00000515434.1	ENSG00000065534.20	MYLK	-	chr3:123620207-123620219,chr3:123618727-123618770	chr3:123620207-123624078,chr3:123616352-123618770	12	2	exon-spanning peptide	chr3:123618631-123620294	annotated	CDS	unreviewed(TrEMBL)	-	FALSE	FALSE	chr3_123618769_T/G	E30D	rs756604154	0.32	0.28	0.167	0.217	0.187	0.208	0.228	0.227	0.143	0.15	3	2	2	3	0.217	0.15	missense_variant,splice_region_variant	MODERATE	22.4	2.48533	-0.067	FALSE
LESEDDVSQAFLEAVAEEK	chr3:123618727-123620219	26	44	A0A8I5KS78_var	Myosin light chain kinase	ENST00000515434.1	ENSG00000065534.20	MYLK	-	chr3:123620207-123620219,chr3:123618727-123618770	chr3:123620207-123624078,chr3:123616352-123618770	12	2	exon-spanning peptide	chr3:123618631-123620294	annotated	CDS	unreviewed(TrEMBL)	-	FALSE	FALSE	chr3_123618769_T/G	E30D	rs756604154	0.32	0.28	0.167	0.217	0.187	0.208	0.228	0.227	0.143	0.15	3	2	2	3	0.217	0.15	missense_variant,splice_region_variant	MODERATE	22.4	2.48533	-0.067	FALSE
LESEDDVSQAFLEAVAEEK	chr3:123618727-123620219	26	44	A0A8J9G5A3_var	Myosin light chain kinase	ENST00000578202.2	ENSG00000065534.20	MYLK	-	chr3:123620207-123620219,chr3:123618727-123618770	chr3:123620207-123620391,chr3:123618639-123618770	12	2	exon-spanning peptide	chr3:123614358-123620294	annotated	CDS	unreviewed(TrEMBL)	-	FALSE	FALSE	chr3_123618769_T/G	E30D	rs756604154	0.32	0.28	0.167	0.217	0.187	0.208	0.228	0.227	0.143	0.15	3	2	2	3	0.217	0.15	missense_variant,splice_region_variant	MODERATE	22.4	2.48533	-0.067	FALSE
LESEDDVSQAFLEAVAEEK	chr3:123618727-123620219	26	44	A0A8J9G5A3_var	Myosin light chain kinase	ENST00000578202.2	ENSG00000065534.20	MYLK	-	chr3:123620207-123620219,chr3:123618727-123618770	chr3:123620207-123620391,chr3:123618639-123618770	12	2	exon-spanning peptide	chr3:123614358-123620294	annotated	CDS	unreviewed(TrEMBL)	-	FALSE	FALSE	chr3_123618769_T/G	E30D	rs756604154	0.32	0.28	0.167	0.217	0.187	0.208	0.228	0.227	0.143	0.15	3	2	2	3	0.217	0.15	missense_variant,splice_region_variant	MODERATE	22.4	2.48533	-0.067	FALSE
LESEDDVSQAFLEAVAEEK	chr3:123618727-123620219	26	44	Q15746-8_var	Isoform 6 of Myosin light chain kinase, smooth muscle	ENST00000418370.6	ENSG00000065534.20	MYLK	-	chr3:123620207-123620219,chr3:123618727-123618770	chr3:123620207-123625316,chr3:123618639-123618770	12	2	exon-spanning peptide	chr3:123614108-123620294	annotated	CDS	reviewed(Swiss-Prot)	-	FALSE	FALSE	chr3_123618769_T/G	E30D	rs756604154	0.32	0.28	0.167	0.217	0.187	0.208	0.228	0.227	0.143	0.15	3	2	2	3	0.217	0.15	missense_variant,splice_region_variant	MODERATE	22.4	2.48533	-0.067	FALSE
LESEDDVSQAFLEAVAEEK	chr3:123618727-123620219	26	44	Q15746-8_var	Isoform 6 of Myosin light chain kinase, smooth muscle	ENST00000418370.6	ENSG00000065534.20	MYLK	-	chr3:123620207-123620219,chr3:123618727-123618770	chr3:123620207-123625316,chr3:123618639-123618770	12	2	exon-spanning peptide	chr3:123614108-123620294	annotated	CDS	reviewed(Swiss-Prot)	-	FALSE	FALSE	chr3_123618769_T/G	E30D	rs756604154	0.32	0.28	0.167	0.217	0.187	0.208	0.228	0.227	0.143	0.15	3	2	2	3	0.217	0.15	missense_variant,splice_region_variant	MODERATE	22.4	2.48533	-0.067	FALSE
LESEDDVSQAFLEAVAEEK	chr3:123618727-123620219	586	604	Q15746-9_var	Isoform 7 of Myosin light chain kinase, smooth muscle	ENST00000508240.2	ENSG00000065534.20	MYLK	-	chr3:123620207-123620219,chr3:123618727-123618770	chr3:123620207-123620336,chr3:123618639-123618770	1415	2	exon-spanning peptide	chr3:123614108-123682275	annotated	CDS	reviewed(Swiss-Prot)	-	FALSE	FALSE	chr3_123618769_T/G	E590D	rs756604154	0.32	0.28	0.167	0.217	0.187	0.208	0.228	0.227	0.143	0.15	3	2	2	3	0.217	0.15	missense_variant,splice_region_variant	MODERATE	22.4	2.48533	-0.067	FALSE
LESEDDVSQAFLEAVAEEK	chr3:123618727-123620219	586	604	Q15746-9_var	Isoform 7 of Myosin light chain kinase, smooth muscle	ENST00000508240.2	ENSG00000065534.20	MYLK	-	chr3:123620207-123620219,chr3:123618727-123618770	chr3:123620207-123620336,chr3:123618639-123618770	1415	2	exon-spanning peptide	chr3:123614108-123682275	annotated	CDS	reviewed(Swiss-Prot)	-	FALSE	FALSE	chr3_123618769_T/G	E590D	rs756604154	0.32	0.28	0.167	0.217	0.187	0.208	0.228	0.227	0.143	0.15	3	2	2	3	0.217	0.15	missense_variant,splice_region_variant	MODERATE	22.4	2.48533	-0.067	FALSE
LESEDDVSQAFLEAVAEEK	chr3:123618727-123620219	1532	1550	A0A8I5QKL9_var	Myosin light chain kinase, smooth muscle	ENST00000690457.1	ENSG00000065534.20	MYLK	-	chr3:123620207-123620219,chr3:123618727-123618770	chr3:123620207-123620336,chr3:123618639-123618770	2728	2	exon-spanning peptide	chr3:123614108-123793841	annotated	CDS	unreviewed(TrEMBL)	-	FALSE	FALSE	chr3_123618769_T/G	E1536D	rs756604154	0.32	0.28	0.167	0.217	0.187	0.208	0.228	0.227	0.143	0.15	3	2	2	3	0.217	0.15	missense_variant,splice_region_variant	MODERATE	22.4	2.48533	-0.067	FALSE
LESEDDVSQAFLEAVAEEK	chr3:123618727-123620219	1532	1550	A0A8I5QKL9_var	Myosin light chain kinase, smooth muscle	ENST00000690457.1	ENSG00000065534.20	MYLK	-	chr3:123620207-123620219,chr3:123618727-123618770	chr3:123620207-123620336,chr3:123618639-123618770	2728	2	exon-spanning peptide	chr3:123614108-123793841	annotated	CDS	unreviewed(TrEMBL)	-	FALSE	FALSE	chr3_123618769_T/G	E1536D	rs756604154	0.32	0.28	0.167	0.217	0.187	0.208	0.228	0.227	0.143	0.15	3	2	2	3	0.217	0.15	missense_variant,splice_region_variant	MODERATE	22.4	2.48533	-0.067	FALSE
LESEDDVSQAFLEAVAEEK	chr3:123618727-123620219	1666	1684	Q15746-4_var	Isoform 3B of Myosin light chain kinase, smooth muscle	ENST00000346322.10	ENSG00000065534.20	MYLK	-	chr3:123620207-123620219,chr3:123618727-123618770	chr3:123620207-123620336,chr3:123618639-123618770	2829	2	exon-spanning peptide	chr3:123614108-123793841	annotated	CDS	reviewed(Swiss-Prot)	-	FALSE	FALSE	chr3_123618769_T/G	E1670D	rs756604154	0.32	0.28	0.167	0.217	0.187	0.208	0.228	0.227	0.143	0.15	3	2	2	3	0.217	0.15	missense_variant,splice_region_variant	MODERATE	22.4	2.48533	-0.067	FALSE
LESEDDVSQAFLEAVAEEK	chr3:123618727-123620219	1666	1684	Q15746-4_var	Isoform 3B of Myosin light chain kinase, smooth muscle	ENST00000346322.10	ENSG00000065534.20	MYLK	-	chr3:123620207-123620219,chr3:123618727-123618770	chr3:123620207-123620336,chr3:123618639-123618770	2829	2	exon-spanning peptide	chr3:123614108-123793841	annotated	CDS	reviewed(Swiss-Prot)	-	FALSE	FALSE	chr3_123618769_T/G	E1670D	rs756604154	0.32	0.28	0.167	0.217	0.187	0.208	0.228	0.227	0.143	0.15	3	2	2	3	0.217	0.15	missense_variant,splice_region_variant	MODERATE	22.4	2.48533	-0.067	FALSE
LESEDDVSQAFLEAVAEEK	chr3:123618727-123620219	1717	1735	Q15746-2_var	Isoform 2 of Myosin light chain kinase, smooth muscle	ENST00000693689.1	ENSG00000065534.20	MYLK	-	chr3:123620207-123620219,chr3:123618727-123618770	chr3:123620207-123620336,chr3:123618639-123618770	3132	2	exon-spanning peptide	chr3:123614108-123793841	annotated	CDS	reviewed(Swiss-Prot)	-	FALSE	FALSE	chr3_123618769_T/G	E1721D	rs756604154	0.32	0.28	0.167	0.217	0.187	0.208	0.228	0.227	0.143	0.15	3	2	2	3	0.217	0.15	missense_variant,splice_region_variant	MODERATE	22.4	2.48533	-0.067	FALSE
LESEDDVSQAFLEAVAEEK	chr3:123618727-123620219	1717	1735	Q15746-2_var	Isoform 2 of Myosin light chain kinase, smooth muscle	ENST00000693689.1	ENSG00000065534.20	MYLK	-	chr3:123620207-123620219,chr3:123618727-123618770	chr3:123620207-123620336,chr3:123618639-123618770	3132	2	exon-spanning peptide	chr3:123614108-123793841	annotated	CDS	reviewed(Swiss-Prot)	-	FALSE	FALSE	chr3_123618769_T/G	E1721D	rs756604154	0.32	0.28	0.167	0.217	0.187	0.208	0.228	0.227	0.143	0.15	3	2	2	3	0.217	0.15	missense_variant,splice_region_variant	MODERATE	22.4	2.48533	-0.067	FALSE
LESEDDVSQAFLEAVAEEK	chr3:123618727-123620219	1735	1753	Q15746-3_var	Isoform 3A of Myosin light chain kinase, smooth muscle	ENST00000360772.7	ENSG00000065534.20	MYLK	-	chr3:123620207-123620219,chr3:123618727-123618770	chr3:123620207-123620336,chr3:123618639-123618770	3233	2	exon-spanning peptide	chr3:123614108-123793841	annotated	CDS	reviewed(Swiss-Prot)	-	FALSE	FALSE	chr3_123618769_T/G	E1739D	rs756604154	0.32	0.28	0.167	0.217	0.187	0.208	0.228	0.227	0.143	0.15	3	2	2	3	0.217	0.15	missense_variant,splice_region_variant	MODERATE	22.4	2.48533	-0.067	FALSE
LESEDDVSQAFLEAVAEEK	chr3:123618727-123620219	1735	1753	Q15746-3_var	Isoform 3A of Myosin light chain kinase, smooth muscle	ENST00000360772.7	ENSG00000065534.20	MYLK	-	chr3:123620207-123620219,chr3:123618727-123618770	chr3:123620207-123620336,chr3:123618639-123618770	3233	2	exon-spanning peptide	chr3:123614108-123793841	annotated	CDS	reviewed(Swiss-Prot)	-	FALSE	FALSE	chr3_123618769_T/G	E1739D	rs756604154	0.32	0.28	0.167	0.217	0.187	0.208	0.228	0.227	0.143	0.15	3	2	2	3	0.217	0.15	missense_variant,splice_region_variant	MODERATE	22.4	2.48533	-0.067	FALSE
LESEDDVSQAFLEAVAEEK	chr3:123618727-123620219	1786	1804	Q15746_var	Myosin light chain kinase, smooth muscle	ENST00000360304.8	ENSG00000065534.20	MYLK	-	chr3:123620207-123620219,chr3:123618727-123618770	chr3:123620207-123620336,chr3:123618639-123618770	3233	2	exon-spanning peptide	chr3:123614108-123793841	annotated	CDS	reviewed(Swiss-Prot)	-	FALSE	FALSE	chr3_123618769_T/G	E1790D	rs756604154	0.32	0.28	0.167	0.217	0.187	0.208	0.228	0.227	0.143	0.15	3	2	2	3	0.217	0.15	missense_variant,splice_region_variant	MODERATE	22.4	2.48533	-0.067	FALSE
LESEDDVSQAFLEAVAEEK	chr3:123618727-123620219	1786	1804	Q15746_var	Myosin light chain kinase, smooth muscle	ENST00000360304.8	ENSG00000065534.20	MYLK	-	chr3:123620207-123620219,chr3:123618727-123618770	chr3:123620207-123620336,chr3:123618639-123618770	3233	2	exon-spanning peptide	chr3:123614108-123793841	annotated	CDS	reviewed(Swiss-Prot)	-	FALSE	FALSE	chr3_123618769_T/G	E1790D	rs756604154	0.32	0.28	0.167	0.217	0.187	0.208	0.228	0.227	0.143	0.15	3	2	2	3	0.217	0.15	missense_variant,splice_region_variant	MODERATE	22.4	2.48533	-0.067	FALSE
LESEDDVSQAFLEAVAEEK	chr3:123618727-123620219	1796	1814	A0A8I5KU53_var	Myosin light chain kinase, smooth muscle	ENST00000687848.1	ENSG00000065534.20	MYLK	-	chr3:123620207-123620219,chr3:123618727-123618770	chr3:123620207-123620336,chr3:123618639-123618770	3031	2	exon-spanning peptide	chr3:123614108-123831422	annotated	CDS	unreviewed(TrEMBL)	-	FALSE	FALSE	chr3_123618769_T/G	E1800D	rs756604154	0.32	0.28	0.167	0.217	0.187	0.208	0.228	0.227	0.143	0.15	3	2	2	3	0.217	0.15	missense_variant,splice_region_variant	MODERATE	22.4	2.48533	-0.067	FALSE
LESEDDVSQAFLEAVAEEK	chr3:123618727-123620219	1796	1814	A0A8I5KU53_var	Myosin light chain kinase, smooth muscle	ENST00000687848.1	ENSG00000065534.20	MYLK	-	chr3:123620207-123620219,chr3:123618727-123618770	chr3:123620207-123620336,chr3:123618639-123618770	3031	2	exon-spanning peptide	chr3:123614108-123831422	annotated	CDS	unreviewed(TrEMBL)	-	FALSE	FALSE	chr3_123618769_T/G	E1800D	rs756604154	0.32	0.28	0.167	0.217	0.187	0.208	0.228	0.227	0.143	0.15	3	2	2	3	0.217	0.15	missense_variant,splice_region_variant	MODERATE	22.4	2.48533	-0.067	FALSE
LESEDDVSQAFLEAVAEEK	chr3:123618727-123620219	825	843	A0A8I5KUP2_var	Myosin light chain kinase, smooth muscle	ENST00000686245.1	ENSG00000065534.20	MYLK	-	chr3:123620207-123620219,chr3:123618727-123618770	chr3:123620207-123620336,chr3:123618639-123618770	1415	2	exon-spanning peptide	chr3:123614108-123700701	annotated	CDS	unreviewed(TrEMBL)	-	FALSE	FALSE	chr3_123618769_T/G	E829D	rs756604154	0.32	0.28	0.167	0.217	0.187	0.208	0.228	0.227	0.143	0.15	3	2	2	3	0.217	0.15	missense_variant,splice_region_variant	MODERATE	22.4	2.48533	-0.067	FALSE
LESEDDVSQAFLEAVAEEK	chr3:123618727-123620219	825	843	A0A8I5KUP2_var	Myosin light chain kinase, smooth muscle	ENST00000686245.1	ENSG00000065534.20	MYLK	-	chr3:123620207-123620219,chr3:123618727-123618770	chr3:123620207-123620336,chr3:123618639-123618770	1415	2	exon-spanning peptide	chr3:123614108-123700701	annotated	CDS	unreviewed(TrEMBL)	-	FALSE	FALSE	chr3_123618769_T/G	E829D	rs756604154	0.32	0.28	0.167	0.217	0.187	0.208	0.228	0.227	0.143	0.15	3	2	2	3	0.217	0.15	missense_variant,splice_region_variant	MODERATE	22.4	2.48533	-0.067	FALSE
QQEVGQLDFR	chr3:123700774-123700803	635	644	A0A8I5QKL9_var	Myosin light chain kinase, smooth muscle	ENST00000690457.1	ENSG00000065534.20	MYLK	-	chr3:123700774-123700803	chr3:123700020-123701005	13	1	exonic peptide	chr3:123614108-123793841	annotated	CDS	unreviewed(TrEMBL)	-	FALSE	FALSE	chr3_123700790_T/C	E639G	-	0.199	NA	0.192	0.081	0.318	0.276	0.524	0.36	0.25	NA	2	2	2	2	0.1955	0.305	missense_variant	MODERATE	22.5	2.52238	0.1095	TRUE
QQEVGQLDFR	chr3:123700774-123700803	635	644	A0A8I5QKL9_var	Myosin light chain kinase, smooth muscle	ENST00000690457.1	ENSG00000065534.20	MYLK	-	chr3:123700774-123700803	chr3:123700020-123701005	13	1	exonic peptide	chr3:123614108-123793841	annotated	CDS	unreviewed(TrEMBL)	-	FALSE	FALSE	chr3_123700790_T/C	E639G	-	0.199	NA	0.192	0.081	0.318	0.276	0.524	0.36	0.25	NA	2	2	2	2	0.1955	0.305	missense_variant	MODERATE	22.5	2.52238	0.1095	TRUE
QQEVGQLDFR	chr3:123700774-123700803	820	829	Q15746-4_var	Isoform 3B of Myosin light chain kinase, smooth muscle	ENST00000346322.10	ENSG00000065534.20	MYLK	-	chr3:123700774-123700803	chr3:123700020-123701005	15	1	exonic peptide	chr3:123614108-123793841	annotated	CDS	reviewed(Swiss-Prot)	-	FALSE	FALSE	chr3_123700790_T/C	E824G	-	0.199	NA	0.192	0.081	0.318	0.276	0.524	0.36	0.25	NA	2	2	2	2	0.1955	0.305	missense_variant	MODERATE	22.5	2.52238	0.1095	TRUE
QQEVGQLDFR	chr3:123700774-123700803	820	829	Q15746-4_var	Isoform 3B of Myosin light chain kinase, smooth muscle	ENST00000346322.10	ENSG00000065534.20	MYLK	-	chr3:123700774-123700803	chr3:123700020-123701005	15	1	exonic peptide	chr3:123614108-123793841	annotated	CDS	reviewed(Swiss-Prot)	-	FALSE	FALSE	chr3_123700790_T/C	E824G	-	0.199	NA	0.192	0.081	0.318	0.276	0.524	0.36	0.25	NA	2	2	2	2	0.1955	0.305	missense_variant	MODERATE	22.5	2.52238	0.1095	TRUE
QQEVGQLDFR	chr3:123700774-123700803	820	829	Q15746-2_var	Isoform 2 of Myosin light chain kinase, smooth muscle	ENST00000693689.1	ENSG00000065534.20	MYLK	-	chr3:123700774-123700803	chr3:123700020-123701005	17	1	exonic peptide	chr3:123614108-123793841	annotated	CDS	reviewed(Swiss-Prot)	-	FALSE	FALSE	chr3_123700790_T/C	E824G	-	0.199	NA	0.192	0.081	0.318	0.276	0.524	0.36	0.25	NA	2	2	2	2	0.1955	0.305	missense_variant	MODERATE	22.5	2.52238	0.1095	TRUE
QQEVGQLDFR	chr3:123700774-123700803	820	829	Q15746-2_var	Isoform 2 of Myosin light chain kinase, smooth muscle	ENST00000693689.1	ENSG00000065534.20	MYLK	-	chr3:123700774-123700803	chr3:123700020-123701005	17	1	exonic peptide	chr3:123614108-123793841	annotated	CDS	reviewed(Swiss-Prot)	-	FALSE	FALSE	chr3_123700790_T/C	E824G	-	0.199	NA	0.192	0.081	0.318	0.276	0.524	0.36	0.25	NA	2	2	2	2	0.1955	0.305	missense_variant	MODERATE	22.5	2.52238	0.1095	TRUE
QQEVGQLDFR	chr3:123700774-123700803	889	898	Q15746-3_var	Isoform 3A of Myosin light chain kinase, smooth muscle	ENST00000360772.7	ENSG00000065534.20	MYLK	-	chr3:123700774-123700803	chr3:123700020-123701005	19	1	exonic peptide	chr3:123614108-123793841	annotated	CDS	reviewed(Swiss-Prot)	-	FALSE	FALSE	chr3_123700790_T/C	E893G	-	0.199	NA	0.192	0.081	0.318	0.276	0.524	0.36	0.25	NA	2	2	2	2	0.1955	0.305	missense_variant	MODERATE	22.5	2.52238	0.1095	TRUE
QQEVGQLDFR	chr3:123700774-123700803	889	898	Q15746-3_var	Isoform 3A of Myosin light chain kinase, smooth muscle	ENST00000360772.7	ENSG00000065534.20	MYLK	-	chr3:123700774-123700803	chr3:123700020-123701005	19	1	exonic peptide	chr3:123614108-123793841	annotated	CDS	reviewed(Swiss-Prot)	-	FALSE	FALSE	chr3_123700790_T/C	E893G	-	0.199	NA	0.192	0.081	0.318	0.276	0.524	0.36	0.25	NA	2	2	2	2	0.1955	0.305	missense_variant	MODERATE	22.5	2.52238	0.1095	TRUE
QQEVGQLDFR	chr3:123700774-123700803	889	898	Q15746_var	Myosin light chain kinase, smooth muscle	ENST00000360304.8	ENSG00000065534.20	MYLK	-	chr3:123700774-123700803	chr3:123700020-123701005	18	1	exonic peptide	chr3:123614108-123793841	annotated	CDS	reviewed(Swiss-Prot)	-	FALSE	FALSE	chr3_123700790_T/C	E893G	-	0.199	NA	0.192	0.081	0.318	0.276	0.524	0.36	0.25	NA	2	2	2	2	0.1955	0.305	missense_variant	MODERATE	22.5	2.52238	0.1095	TRUE
QQEVGQLDFR	chr3:123700774-123700803	889	898	Q15746_var	Myosin light chain kinase, smooth muscle	ENST00000360304.8	ENSG00000065534.20	MYLK	-	chr3:123700774-123700803	chr3:123700020-123701005	18	1	exonic peptide	chr3:123614108-123793841	annotated	CDS	reviewed(Swiss-Prot)	-	FALSE	FALSE	chr3_123700790_T/C	E893G	-	0.199	NA	0.192	0.081	0.318	0.276	0.524	0.36	0.25	NA	2	2	2	2	0.1955	0.305	missense_variant	MODERATE	22.5	2.52238	0.1095	TRUE
QQEVGQLDFR	chr3:123700774-123700803	889	898	Q15746-6_var	Isoform Del-1790 of Myosin light chain kinase, smooth muscle	ENST00000686406.1	ENSG00000065534.20	MYLK	-	chr3:123700774-123700803	chr3:123700020-123701005	15	1	exonic peptide	chr3:123614108-123793841	annotated	CDS	reviewed(Swiss-Prot)	-	FALSE	FALSE	chr3_123700790_T/C	E893G	-	0.199	NA	0.192	0.081	0.318	0.276	0.524	0.36	0.25	NA	2	2	2	2	0.1955	0.305	missense_variant	MODERATE	22.5	2.52238	0.1095	TRUE
QQEVGQLDFR	chr3:123700774-123700803	889	898	Q15746-6_var	Isoform Del-1790 of Myosin light chain kinase, smooth muscle	ENST00000686406.1	ENSG00000065534.20	MYLK	-	chr3:123700774-123700803	chr3:123700020-123701005	15	1	exonic peptide	chr3:123614108-123793841	annotated	CDS	reviewed(Swiss-Prot)	-	FALSE	FALSE	chr3_123700790_T/C	E893G	-	0.199	NA	0.192	0.081	0.318	0.276	0.524	0.36	0.25	NA	2	2	2	2	0.1955	0.305	missense_variant	MODERATE	22.5	2.52238	0.1095	TRUE
QQEVGQLDFR	chr3:123700774-123700803	899	908	A0A8I5KU53_var	Myosin light chain kinase, smooth muscle	ENST00000687848.1	ENSG00000065534.20	MYLK	-	chr3:123700774-123700803	chr3:123700020-123701005	16	1	exonic peptide	chr3:123614108-123831422	annotated	CDS	unreviewed(TrEMBL)	-	FALSE	FALSE	chr3_123700790_T/C	E903G	-	0.199	NA	0.192	0.081	0.318	0.276	0.524	0.36	0.25	NA	2	2	2	2	0.1955	0.305	missense_variant	MODERATE	22.5	2.52238	0.1095	TRUE
QQEVGQLDFR	chr3:123700774-123700803	899	908	A0A8I5KU53_var	Myosin light chain kinase, smooth muscle	ENST00000687848.1	ENSG00000065534.20	MYLK	-	chr3:123700774-123700803	chr3:123700020-123701005	16	1	exonic peptide	chr3:123614108-123831422	annotated	CDS	unreviewed(TrEMBL)	-	FALSE	FALSE	chr3_123700790_T/C	E903G	-	0.199	NA	0.192	0.081	0.318	0.276	0.524	0.36	0.25	NA	2	2	2	2	0.1955	0.305	missense_variant	MODERATE	22.5	2.52238	0.1095	TRUE
LHTEEAIR	chr3:123700804-123700827	627	634	A0A8I5QKL9_var	Myosin light chain kinase, smooth muscle	ENST00000690457.1	ENSG00000065534.20	MYLK	-	chr3:123700804-123700827	chr3:123700020-123701005	13	1	exonic peptide	chr3:123614108-123793841	annotated	CDS	unreviewed(TrEMBL)	-	FALSE	FALSE	chr3_123700826_T/A	Q627L	-	NA	NA	0.166	0.091	0.231	0.214	0.476	0.286	0.234	NA	1	2	2	2	0.166	0.26	missense_variant	MODERATE	22.7	2.62311	0.094	TRUE
LHTEEAIR	chr3:123700804-123700827	627	634	A0A8I5QKL9_var	Myosin light chain kinase, smooth muscle	ENST00000690457.1	ENSG00000065534.20	MYLK	-	chr3:123700804-123700827	chr3:123700020-123701005	13	1	exonic peptide	chr3:123614108-123793841	annotated	CDS	unreviewed(TrEMBL)	-	FALSE	FALSE	chr3_123700826_T/A	Q627L	-	NA	NA	0.166	0.091	0.231	0.214	0.476	0.286	0.234	NA	1	2	2	2	0.166	0.26	missense_variant	MODERATE	22.7	2.62311	0.094	TRUE
LHTEEAIR	chr3:123700804-123700827	812	819	Q15746-4_var	Isoform 3B of Myosin light chain kinase, smooth muscle	ENST00000346322.10	ENSG00000065534.20	MYLK	-	chr3:123700804-123700827	chr3:123700020-123701005	15	1	exonic peptide	chr3:123614108-123793841	annotated	CDS	reviewed(Swiss-Prot)	-	FALSE	FALSE	chr3_123700826_T/A	Q812L	-	NA	NA	0.166	0.091	0.231	0.214	0.476	0.286	0.234	NA	1	2	2	2	0.166	0.26	missense_variant	MODERATE	22.7	2.62311	0.094	TRUE
LHTEEAIR	chr3:123700804-123700827	812	819	Q15746-4_var	Isoform 3B of Myosin light chain kinase, smooth muscle	ENST00000346322.10	ENSG00000065534.20	MYLK	-	chr3:123700804-123700827	chr3:123700020-123701005	15	1	exonic peptide	chr3:123614108-123793841	annotated	CDS	reviewed(Swiss-Prot)	-	FALSE	FALSE	chr3_123700826_T/A	Q812L	-	NA	NA	0.166	0.091	0.231	0.214	0.476	0.286	0.234	NA	1	2	2	2	0.166	0.26	missense_variant	MODERATE	22.7	2.62311	0.094	TRUE
LHTEEAIR	chr3:123700804-123700827	812	819	Q15746-2_var	Isoform 2 of Myosin light chain kinase, smooth muscle	ENST00000693689.1	ENSG00000065534.20	MYLK	-	chr3:123700804-123700827	chr3:123700020-123701005	17	1	exonic peptide	chr3:123614108-123793841	annotated	CDS	reviewed(Swiss-Prot)	-	FALSE	FALSE	chr3_123700826_T/A	Q812L	-	NA	NA	0.166	0.091	0.231	0.214	0.476	0.286	0.234	NA	1	2	2	2	0.166	0.26	missense_variant	MODERATE	22.7	2.62311	0.094	TRUE
LHTEEAIR	chr3:123700804-123700827	812	819	Q15746-2_var	Isoform 2 of Myosin light chain kinase, smooth muscle	ENST00000693689.1	ENSG00000065534.20	MYLK	-	chr3:123700804-123700827	chr3:123700020-123701005	17	1	exonic peptide	chr3:123614108-123793841	annotated	CDS	reviewed(Swiss-Prot)	-	FALSE	FALSE	chr3_123700826_T/A	Q812L	-	NA	NA	0.166	0.091	0.231	0.214	0.476	0.286	0.234	NA	1	2	2	2	0.166	0.26	missense_variant	MODERATE	22.7	2.62311	0.094	TRUE
LHTEEAIR	chr3:123700804-123700827	881	888	Q15746-3_var	Isoform 3A of Myosin light chain kinase, smooth muscle	ENST00000360772.7	ENSG00000065534.20	MYLK	-	chr3:123700804-123700827	chr3:123700020-123701005	19	1	exonic peptide	chr3:123614108-123793841	annotated	CDS	reviewed(Swiss-Prot)	-	FALSE	FALSE	chr3_123700826_T/A	Q881L	-	NA	NA	0.166	0.091	0.231	0.214	0.476	0.286	0.234	NA	1	2	2	2	0.166	0.26	missense_variant	MODERATE	22.7	2.62311	0.094	TRUE
LHTEEAIR	chr3:123700804-123700827	881	888	Q15746-3_var	Isoform 3A of Myosin light chain kinase, smooth muscle	ENST00000360772.7	ENSG00000065534.20	MYLK	-	chr3:123700804-123700827	chr3:123700020-123701005	19	1	exonic peptide	chr3:123614108-123793841	annotated	CDS	reviewed(Swiss-Prot)	-	FALSE	FALSE	chr3_123700826_T/A	Q881L	-	NA	NA	0.166	0.091	0.231	0.214	0.476	0.286	0.234	NA	1	2	2	2	0.166	0.26	missense_variant	MODERATE	22.7	2.62311	0.094	TRUE
LHTEEAIR	chr3:123700804-123700827	881	888	Q15746_var	Myosin light chain kinase, smooth muscle	ENST00000360304.8	ENSG00000065534.20	MYLK	-	chr3:123700804-123700827	chr3:123700020-123701005	18	1	exonic peptide	chr3:123614108-123793841	annotated	CDS	reviewed(Swiss-Prot)	-	FALSE	FALSE	chr3_123700826_T/A	Q881L	-	NA	NA	0.166	0.091	0.231	0.214	0.476	0.286	0.234	NA	1	2	2	2	0.166	0.26	missense_variant	MODERATE	22.7	2.62311	0.094	TRUE
LHTEEAIR	chr3:123700804-123700827	881	888	Q15746_var	Myosin light chain kinase, smooth muscle	ENST00000360304.8	ENSG00000065534.20	MYLK	-	chr3:123700804-123700827	chr3:123700020-123701005	18	1	exonic peptide	chr3:123614108-123793841	annotated	CDS	reviewed(Swiss-Prot)	-	FALSE	FALSE	chr3_123700826_T/A	Q881L	-	NA	NA	0.166	0.091	0.231	0.214	0.476	0.286	0.234	NA	1	2	2	2	0.166	0.26	missense_variant	MODERATE	22.7	2.62311	0.094	TRUE
LHTEEAIR	chr3:123700804-123700827	881	888	Q15746-6_var	Isoform Del-1790 of Myosin light chain kinase, smooth muscle	ENST00000686406.1	ENSG00000065534.20	MYLK	-	chr3:123700804-123700827	chr3:123700020-123701005	15	1	exonic peptide	chr3:123614108-123793841	annotated	CDS	reviewed(Swiss-Prot)	-	FALSE	FALSE	chr3_123700826_T/A	Q881L	-	NA	NA	0.166	0.091	0.231	0.214	0.476	0.286	0.234	NA	1	2	2	2	0.166	0.26	missense_variant	MODERATE	22.7	2.62311	0.094	TRUE
LHTEEAIR	chr3:123700804-123700827	881	888	Q15746-6_var	Isoform Del-1790 of Myosin light chain kinase, smooth muscle	ENST00000686406.1	ENSG00000065534.20	MYLK	-	chr3:123700804-123700827	chr3:123700020-123701005	15	1	exonic peptide	chr3:123614108-123793841	annotated	CDS	reviewed(Swiss-Prot)	-	FALSE	FALSE	chr3_123700826_T/A	Q881L	-	NA	NA	0.166	0.091	0.231	0.214	0.476	0.286	0.234	NA	1	2	2	2	0.166	0.26	missense_variant	MODERATE	22.7	2.62311	0.094	TRUE
LHTEEAIR	chr3:123700804-123700827	891	898	A0A8I5KU53_var	Myosin light chain kinase, smooth muscle	ENST00000687848.1	ENSG00000065534.20	MYLK	-	chr3:123700804-123700827	chr3:123700020-123701005	16	1	exonic peptide	chr3:123614108-123831422	annotated	CDS	unreviewed(TrEMBL)	-	FALSE	FALSE	chr3_123700826_T/A	Q891L	-	NA	NA	0.166	0.091	0.231	0.214	0.476	0.286	0.234	NA	1	2	2	2	0.166	0.26	missense_variant	MODERATE	22.7	2.62311	0.094	TRUE
LHTEEAIR	chr3:123700804-123700827	891	898	A0A8I5KU53_var	Myosin light chain kinase, smooth muscle	ENST00000687848.1	ENSG00000065534.20	MYLK	-	chr3:123700804-123700827	chr3:123700020-123701005	16	1	exonic peptide	chr3:123614108-123831422	annotated	CDS	unreviewed(TrEMBL)	-	FALSE	FALSE	chr3_123700826_T/A	Q891L	-	NA	NA	0.166	0.091	0.231	0.214	0.476	0.286	0.234	NA	1	2	2	2	0.166	0.26	missense_variant	MODERATE	22.7	2.62311	0.094	TRUE
NVQPWHAGQYEILLK	chr3:123701509-123707797	529	543	A0A8I5QKL9_var	Myosin light chain kinase, smooth muscle	ENST00000690457.1	ENSG00000065534.20	MYLK	-	chr3:123707754-123707797,chr3:123701509-123701509	chr3:123707754-123708003,chr3:123701438-123701509	1112	2	exon-spanning peptide	chr3:123614108-123793841	annotated	CDS	unreviewed(TrEMBL)	-	FALSE	FALSE	chr3_123707795_C/G	K529N	rs1178533247	0.388	0.258	0.192	NA	NA	NA	0.342	0.293	NA	0.286	3	0	1	2	0.258	0.2895	missense_variant	MODERATE	0.011	-0.938795	0.0315	TRUE
NVQPWHAGQYEILLK	chr3:123701509-123707797	529	543	A0A8I5QKL9_var	Myosin light chain kinase, smooth muscle	ENST00000690457.1	ENSG00000065534.20	MYLK	-	chr3:123707754-123707797,chr3:123701509-123701509	chr3:123707754-123708003,chr3:123701438-123701509	1112	2	exon-spanning peptide	chr3:123614108-123793841	annotated	CDS	unreviewed(TrEMBL)	-	FALSE	FALSE	chr3_123707795_C/G	K529N	rs1178533247	0.388	0.258	0.192	NA	NA	NA	0.342	0.293	NA	0.286	3	0	1	2	0.258	0.2895	missense_variant	MODERATE	0.011	-0.938795	0.0315	TRUE
NVQPWHAGQYEILLK	chr3:123701509-123707797	714	728	Q15746-4_var	Isoform 3B of Myosin light chain kinase, smooth muscle	ENST00000346322.10	ENSG00000065534.20	MYLK	-	chr3:123707754-123707797,chr3:123701509-123701509	chr3:123707754-123708003,chr3:123701438-123701509	1314	2	exon-spanning peptide	chr3:123614108-123793841	annotated	CDS	reviewed(Swiss-Prot)	-	FALSE	FALSE	chr3_123707795_C/G	K714N	rs1178533247	0.388	0.258	0.192	NA	NA	NA	0.342	0.293	NA	0.286	3	0	1	2	0.258	0.2895	missense_variant	MODERATE	0.011	-0.938795	0.0315	TRUE
NVQPWHAGQYEILLK	chr3:123701509-123707797	714	728	Q15746-4_var	Isoform 3B of Myosin light chain kinase, smooth muscle	ENST00000346322.10	ENSG00000065534.20	MYLK	-	chr3:123707754-123707797,chr3:123701509-123701509	chr3:123707754-123708003,chr3:123701438-123701509	1314	2	exon-spanning peptide	chr3:123614108-123793841	annotated	CDS	reviewed(Swiss-Prot)	-	FALSE	FALSE	chr3_123707795_C/G	K714N	rs1178533247	0.388	0.258	0.192	NA	NA	NA	0.342	0.293	NA	0.286	3	0	1	2	0.258	0.2895	missense_variant	MODERATE	0.011	-0.938795	0.0315	TRUE
NVQPWHAGQYEILLK	chr3:123701509-123707797	714	728	Q15746-2_var	Isoform 2 of Myosin light chain kinase, smooth muscle	ENST00000693689.1	ENSG00000065534.20	MYLK	-	chr3:123707754-123707797,chr3:123701509-123701509	chr3:123707754-123708003,chr3:123701438-123701509	1516	2	exon-spanning peptide	chr3:123614108-123793841	annotated	CDS	reviewed(Swiss-Prot)	-	FALSE	FALSE	chr3_123707795_C/G	K714N	rs1178533247	0.388	0.258	0.192	NA	NA	NA	0.342	0.293	NA	0.286	3	0	1	2	0.258	0.2895	missense_variant	MODERATE	0.011	-0.938795	0.0315	TRUE
NVQPWHAGQYEILLK	chr3:123701509-123707797	714	728	Q15746-2_var	Isoform 2 of Myosin light chain kinase, smooth muscle	ENST00000693689.1	ENSG00000065534.20	MYLK	-	chr3:123707754-123707797,chr3:123701509-123701509	chr3:123707754-123708003,chr3:123701438-123701509	1516	2	exon-spanning peptide	chr3:123614108-123793841	annotated	CDS	reviewed(Swiss-Prot)	-	FALSE	FALSE	chr3_123707795_C/G	K714N	rs1178533247	0.388	0.258	0.192	NA	NA	NA	0.342	0.293	NA	0.286	3	0	1	2	0.258	0.2895	missense_variant	MODERATE	0.011	-0.938795	0.0315	TRUE
NVQPWHAGQYEILLK	chr3:123701509-123707797	783	797	Q15746-3_var	Isoform 3A of Myosin light chain kinase, smooth muscle	ENST00000360772.7	ENSG00000065534.20	MYLK	-	chr3:123707754-123707797,chr3:123701509-123701509	chr3:123707754-123708003,chr3:123701438-123701509	1718	2	exon-spanning peptide	chr3:123614108-123793841	annotated	CDS	reviewed(Swiss-Prot)	-	FALSE	FALSE	chr3_123707795_C/G	K783N	rs1178533247	0.388	0.258	0.192	NA	NA	NA	0.342	0.293	NA	0.286	3	0	1	2	0.258	0.2895	missense_variant	MODERATE	0.011	-0.938795	0.0315	TRUE
NVQPWHAGQYEILLK	chr3:123701509-123707797	783	797	Q15746-3_var	Isoform 3A of Myosin light chain kinase, smooth muscle	ENST00000360772.7	ENSG00000065534.20	MYLK	-	chr3:123707754-123707797,chr3:123701509-123701509	chr3:123707754-123708003,chr3:123701438-123701509	1718	2	exon-spanning peptide	chr3:123614108-123793841	annotated	CDS	reviewed(Swiss-Prot)	-	FALSE	FALSE	chr3_123707795_C/G	K783N	rs1178533247	0.388	0.258	0.192	NA	NA	NA	0.342	0.293	NA	0.286	3	0	1	2	0.258	0.2895	missense_variant	MODERATE	0.011	-0.938795	0.0315	TRUE
NVQPWHAGQYEILLK	chr3:123701509-123707797	783	797	Q15746_var	Myosin light chain kinase, smooth muscle	ENST00000360304.8	ENSG00000065534.20	MYLK	-	chr3:123707754-123707797,chr3:123701509-123701509	chr3:123707754-123708003,chr3:123701438-123701509	1617	2	exon-spanning peptide	chr3:123614108-123793841	annotated	CDS	reviewed(Swiss-Prot)	-	FALSE	FALSE	chr3_123707795_C/G	K783N	rs1178533247	0.388	0.258	0.192	NA	NA	NA	0.342	0.293	NA	0.286	3	0	1	2	0.258	0.2895	missense_variant	MODERATE	0.011	-0.938795	0.0315	TRUE
NVQPWHAGQYEILLK	chr3:123701509-123707797	783	797	Q15746_var	Myosin light chain kinase, smooth muscle	ENST00000360304.8	ENSG00000065534.20	MYLK	-	chr3:123707754-123707797,chr3:123701509-123701509	chr3:123707754-123708003,chr3:123701438-123701509	1617	2	exon-spanning peptide	chr3:123614108-123793841	annotated	CDS	reviewed(Swiss-Prot)	-	FALSE	FALSE	chr3_123707795_C/G	K783N	rs1178533247	0.388	0.258	0.192	NA	NA	NA	0.342	0.293	NA	0.286	3	0	1	2	0.258	0.2895	missense_variant	MODERATE	0.011	-0.938795	0.0315	TRUE
NVQPWHAGQYEILLK	chr3:123701509-123707797	783	797	Q15746-6_var	Isoform Del-1790 of Myosin light chain kinase, smooth muscle	ENST00000686406.1	ENSG00000065534.20	MYLK	-	chr3:123707754-123707797,chr3:123701509-123701509	chr3:123707754-123708003,chr3:123701438-123701509	1314	2	exon-spanning peptide	chr3:123614108-123793841	annotated	CDS	reviewed(Swiss-Prot)	-	FALSE	FALSE	chr3_123707795_C/G	K783N	rs1178533247	0.388	0.258	0.192	NA	NA	NA	0.342	0.293	NA	0.286	3	0	1	2	0.258	0.2895	missense_variant	MODERATE	0.011	-0.938795	0.0315	TRUE
NVQPWHAGQYEILLK	chr3:123701509-123707797	783	797	Q15746-6_var	Isoform Del-1790 of Myosin light chain kinase, smooth muscle	ENST00000686406.1	ENSG00000065534.20	MYLK	-	chr3:123707754-123707797,chr3:123701509-123701509	chr3:123707754-123708003,chr3:123701438-123701509	1314	2	exon-spanning peptide	chr3:123614108-123793841	annotated	CDS	reviewed(Swiss-Prot)	-	FALSE	FALSE	chr3_123707795_C/G	K783N	rs1178533247	0.388	0.258	0.192	NA	NA	NA	0.342	0.293	NA	0.286	3	0	1	2	0.258	0.2895	missense_variant	MODERATE	0.011	-0.938795	0.0315	TRUE
NVQPWHAGQYEILLK	chr3:123701509-123707797	793	807	A0A8I5KU53_var	Myosin light chain kinase, smooth muscle	ENST00000687848.1	ENSG00000065534.20	MYLK	-	chr3:123707754-123707797,chr3:123701509-123701509	chr3:123707754-123708003,chr3:123701438-123701509	1415	2	exon-spanning peptide	chr3:123614108-123831422	annotated	CDS	unreviewed(TrEMBL)	-	FALSE	FALSE	chr3_123707795_C/G	K793N	rs1178533247	0.388	0.258	0.192	NA	NA	NA	0.342	0.293	NA	0.286	3	0	1	2	0.258	0.2895	missense_variant	MODERATE	0.011	-0.938795	0.0315	TRUE
NVQPWHAGQYEILLK	chr3:123701509-123707797	793	807	A0A8I5KU53_var	Myosin light chain kinase, smooth muscle	ENST00000687848.1	ENSG00000065534.20	MYLK	-	chr3:123707754-123707797,chr3:123701509-123701509	chr3:123707754-123708003,chr3:123701438-123701509	1415	2	exon-spanning peptide	chr3:123614108-123831422	annotated	CDS	unreviewed(TrEMBL)	-	FALSE	FALSE	chr3_123707795_C/G	K793N	rs1178533247	0.388	0.258	0.192	NA	NA	NA	0.342	0.293	NA	0.286	3	0	1	2	0.258	0.2895	missense_variant	MODERATE	0.011	-0.938795	0.0315	TRUE
EPHLDSQTHR	chr3:123947029-123947058	323	332	Q49A88-6_var	Isoform 6 of Coiled-coil domain-containing protein 14	ENST00000488653.6	ENSG00000175455.16	CCDC14	-	chr3:123947029-123947058	chr3:123946803-123947319	7	1	exonic peptide	chr3:123914782-123961317	annotated	CDS	reviewed(Swiss-Prot)	-	FALSE	FALSE	chr3_123947055_T/G	T324P	rs17310144,COSV59943336	0.3	0.526	0.424	NA	NA	0.409	0.184	0.4	0.471	0.411	3	0	2	3	0.424	0.411	missense_variant	MODERATE	6.65	0.514004	-0.013	FALSE
EPHLDSQTHR	chr3:123947029-123947058	323	332	Q49A88-6_var	Isoform 6 of Coiled-coil domain-containing protein 14	ENST00000488653.6	ENSG00000175455.16	CCDC14	-	chr3:123947029-123947058	chr3:123946803-123947319	7	1	exonic peptide	chr3:123914782-123961317	annotated	CDS	reviewed(Swiss-Prot)	-	FALSE	FALSE	chr3_123947055_T/G	T324P	rs17310144,COSV59943336	0.3	0.526	0.424	NA	NA	0.409	0.184	0.4	0.471	0.411	3	0	2	3	0.424	0.411	missense_variant	MODERATE	6.65	0.514004	-0.013	FALSE
EPHLDSQTHR	chr3:123947029-123947058	275	284	A0A0A0MR27_var	Coiled-coil domain containing 14	ENST00000310351.8	ENSG00000175455.16	CCDC14	-	chr3:123947029-123947058	chr3:123946803-123947319	7	1	exonic peptide	chr3:123914782-123961173	annotated	CDS	unreviewed(TrEMBL)	-	FALSE	FALSE	chr3_123947055_T/G	T276P	rs17310144,COSV59943336	0.3	0.526	0.424	NA	NA	0.409	0.184	0.4	0.471	0.411	3	0	2	3	0.424	0.411	missense_variant	MODERATE	6.65	0.514004	-0.013	FALSE
EPHLDSQTHR	chr3:123947029-123947058	275	284	A0A0A0MR27_var	Coiled-coil domain containing 14	ENST00000310351.8	ENSG00000175455.16	CCDC14	-	chr3:123947029-123947058	chr3:123946803-123947319	7	1	exonic peptide	chr3:123914782-123961173	annotated	CDS	unreviewed(TrEMBL)	-	FALSE	FALSE	chr3_123947055_T/G	T276P	rs17310144,COSV59943336	0.3	0.526	0.424	NA	NA	0.409	0.184	0.4	0.471	0.411	3	0	2	3	0.424	0.411	missense_variant	MODERATE	6.65	0.514004	-0.013	FALSE
EPHLDSQTHR	chr3:123947029-123947058	316	325	J3QT39_var	Coiled-coil domain containing 14	ENST00000409697.8	ENSG00000175455.16	CCDC14	-	chr3:123947029-123947058	chr3:123946803-123947319	8	1	exonic peptide	chr3:123914782-123961173	annotated	CDS	unreviewed(TrEMBL)	-	FALSE	FALSE	chr3_123947055_T/G	T317P	rs17310144,COSV59943336	0.3	0.526	0.424	NA	NA	0.409	0.184	0.4	0.471	0.411	3	0	2	3	0.424	0.411	missense_variant	MODERATE	6.65	0.514004	-0.013	FALSE
EPHLDSQTHR	chr3:123947029-123947058	316	325	J3QT39_var	Coiled-coil domain containing 14	ENST00000409697.8	ENSG00000175455.16	CCDC14	-	chr3:123947029-123947058	chr3:123946803-123947319	8	1	exonic peptide	chr3:123914782-123961173	annotated	CDS	unreviewed(TrEMBL)	-	FALSE	FALSE	chr3_123947055_T/G	T317P	rs17310144,COSV59943336	0.3	0.526	0.424	NA	NA	0.409	0.184	0.4	0.471	0.411	3	0	2	3	0.424	0.411	missense_variant	MODERATE	6.65	0.514004	-0.013	FALSE
ISTSNGSPGFDYHQPGDK	chr3:124671830-124671883	2292	2309	A0A804HLI0_var	non-specific serine/threonine protein kinase	ENST00000682506.1	ENSG00000160145.16	KALRN	+	chr3:124671830-124671883	chr3:124671660-124671898	48	1	exonic peptide	chr3:124033741-124719467	annotated	CDS	unreviewed(TrEMBL)	-	FALSE	FALSE	chr3_124671862_A/C	E2302D	-	0.166	NA	0.234	0.263	0.187	0.208	0.312	0.167	0.149	0.125	2	2	2	3	0.2105	0.149	missense_variant	MODERATE	13.39	1.16959	-0.0615	FALSE
ISTSNGSPGFDYHQPGDK	chr3:124671830-124671883	2292	2309	A0A804HLI0_var	non-specific serine/threonine protein kinase	ENST00000682506.1	ENSG00000160145.16	KALRN	+	chr3:124671830-124671883	chr3:124671660-124671898	48	1	exonic peptide	chr3:124033741-124719467	annotated	CDS	unreviewed(TrEMBL)	-	FALSE	FALSE	chr3_124671862_A/C	E2302D	-	0.166	NA	0.234	0.263	0.187	0.208	0.312	0.167	0.149	0.125	2	2	2	3	0.2105	0.149	missense_variant	MODERATE	13.39	1.16959	-0.0615	FALSE
ISTSNGSPGFDYHQPGDK	chr3:124671830-124671883	603	620	A0A804HKJ7_var	Kalirin RhoGEF kinase	ENST00000682363.1	ENSG00000160145.16	KALRN	+	chr3:124671830-124671883	chr3:124671660-124671898	15	1	exonic peptide	chr3:124584822-124674615	annotated	CDS	unreviewed(TrEMBL)	-	FALSE	FALSE	chr3_124671862_A/C	E613D	-	0.166	NA	0.234	0.263	0.187	0.208	0.312	0.167	0.149	0.125	2	2	2	3	0.2105	0.149	missense_variant	MODERATE	13.39	1.16959	-0.0615	FALSE
ISTSNGSPGFDYHQPGDK	chr3:124671830-124671883	603	620	A0A804HKJ7_var	Kalirin RhoGEF kinase	ENST00000682363.1	ENSG00000160145.16	KALRN	+	chr3:124671830-124671883	chr3:124671660-124671898	15	1	exonic peptide	chr3:124584822-124674615	annotated	CDS	unreviewed(TrEMBL)	-	FALSE	FALSE	chr3_124671862_A/C	E613D	-	0.166	NA	0.234	0.263	0.187	0.208	0.312	0.167	0.149	0.125	2	2	2	3	0.2105	0.149	missense_variant	MODERATE	13.39	1.16959	-0.0615	FALSE
ISTSNGSPGFDYHQPGDK	chr3:124671830-124671883	594	611	O60229-4_var	Isoform 4 of Kalirin	ENST00000291478.9	ENSG00000160145.16	KALRN	+	chr3:124671830-124671883	chr3:124671660-124671898	15	1	exonic peptide	chr3:124584822-124719467	annotated	CDS	reviewed(Swiss-Prot)	-	FALSE	FALSE	chr3_124671862_A/C	E604D	-	0.166	NA	0.234	0.263	0.187	0.208	0.312	0.167	0.149	0.125	2	2	2	3	0.2105	0.149	missense_variant	MODERATE	13.39	1.16959	-0.0615	FALSE
ISTSNGSPGFDYHQPGDK	chr3:124671830-124671883	594	611	O60229-4_var	Isoform 4 of Kalirin	ENST00000291478.9	ENSG00000160145.16	KALRN	+	chr3:124671830-124671883	chr3:124671660-124671898	15	1	exonic peptide	chr3:124584822-124719467	annotated	CDS	reviewed(Swiss-Prot)	-	FALSE	FALSE	chr3_124671862_A/C	E604D	-	0.166	NA	0.234	0.263	0.187	0.208	0.312	0.167	0.149	0.125	2	2	2	3	0.2105	0.149	missense_variant	MODERATE	13.39	1.16959	-0.0615	FALSE
ISTSNGSPGFDYHQPGDK	chr3:124671830-124671883	2291	2308	O60229_var	Kalirin	ENST00000360013.7	ENSG00000160145.16	KALRN	+	chr3:124671830-124671883	chr3:124671660-124671898	48	1	exonic peptide	chr3:124094838-124719467	annotated	CDS	reviewed(Swiss-Prot)	-	FALSE	FALSE	chr3_124671862_A/C	E2301D	-	0.166	NA	0.234	0.263	0.187	0.208	0.312	0.167	0.149	0.125	2	2	2	3	0.2105	0.149	missense_variant	MODERATE	13.39	1.16959	-0.0615	FALSE
ISTSNGSPGFDYHQPGDK	chr3:124671830-124671883	2291	2308	O60229_var	Kalirin	ENST00000360013.7	ENSG00000160145.16	KALRN	+	chr3:124671830-124671883	chr3:124671660-124671898	48	1	exonic peptide	chr3:124094838-124719467	annotated	CDS	reviewed(Swiss-Prot)	-	FALSE	FALSE	chr3_124671862_A/C	E2301D	-	0.166	NA	0.234	0.263	0.187	0.208	0.312	0.167	0.149	0.125	2	2	2	3	0.2105	0.149	missense_variant	MODERATE	13.39	1.16959	-0.0615	FALSE
LQAQGIR	chr3:124737744-124737764	163	169	P11172_var	Uridine 5'-monophosphate synthase	ENST00000232607.7	ENSG00000114491.14	UMPS	+	chr3:124737744-124737764	chr3:124737568-124738239	3	1	exonic peptide	chr3:124730472-124744081	annotated	CDS	reviewed(Swiss-Prot)	-	FALSE	FALSE	chr3_124737755_C/G	H166Q	COSV107227781	0.396	0.218	0.207	0.142	NA	0.31	0.192	0.388	0.157	0.096	3	1	2	3	0.2125	0.157	missense_variant	MODERATE	0.002	-1.20445	-0.0555	FALSE
LQAQGIR	chr3:124737744-124737764	163	169	P11172_var	Uridine 5'-monophosphate synthase	ENST00000232607.7	ENSG00000114491.14	UMPS	+	chr3:124737744-124737764	chr3:124737568-124738239	3	1	exonic peptide	chr3:124730472-124744081	annotated	CDS	reviewed(Swiss-Prot)	-	FALSE	FALSE	chr3_124737755_C/G	H166Q	COSV107227781	0.396	0.218	0.207	0.142	NA	0.31	0.192	0.388	0.157	0.096	3	1	2	3	0.2125	0.157	missense_variant	MODERATE	0.002	-1.20445	-0.0555	FALSE
RHEFLIFEDR	chr3:124738167-124738196	304	313	P11172_var	Uridine 5'-monophosphate synthase	ENST00000232607.7	ENSG00000114491.14	UMPS	+	chr3:124738167-124738196	chr3:124737568-124738239	3	1	exonic peptide	chr3:124730472-124744081	annotated	CDS	reviewed(Swiss-Prot)	-	FALSE	FALSE	chr3_124738167_T/C	C304R	rs2063530762	0.318	0.29	0.13	NA	0.364	0.2	0.296	0.16	0.136	0.132	3	1	2	3	0.304	0.136	missense_variant	MODERATE	14.37	1.29709	-0.168	FALSE
RHEFLIFEDR	chr3:124738167-124738196	304	313	P11172_var	Uridine 5'-monophosphate synthase	ENST00000232607.7	ENSG00000114491.14	UMPS	+	chr3:124738167-124738196	chr3:124737568-124738239	3	1	exonic peptide	chr3:124730472-124744081	annotated	CDS	reviewed(Swiss-Prot)	-	FALSE	FALSE	chr3_124738167_T/C	C304R	rs2063530762	0.318	0.29	0.13	NA	0.364	0.2	0.296	0.16	0.136	0.132	3	1	2	3	0.304	0.136	missense_variant	MODERATE	14.37	1.29709	-0.168	FALSE
NQSGYQNLCRE	chr3:124796536-124796568	505	515	P18084_var	Integrin beta-5	ENST00000296181.9	ENSG00000082781.12	ITGB5	-	chr3:124796536-124796568	chr3:124796388-124796817	10	1	exonic peptide	chr3:124763626-124887000	annotated	CDS	reviewed(Swiss-Prot)	-	TRUE	FALSE	chr3_124796558_A/C	V508G	-	0.4	0.222	NA	NA	0.211	0.308	0.299	0.384	0.267	0.227	2	1	2	3	0.222	0.267	missense_variant	MODERATE	10.11	0.869693	0.045	TRUE
NQSGYQNLCRE	chr3:124796536-124796568	505	515	P18084_var	Integrin beta-5	ENST00000296181.9	ENSG00000082781.12	ITGB5	-	chr3:124796536-124796568	chr3:124796388-124796817	10	1	exonic peptide	chr3:124763626-124887000	annotated	CDS	reviewed(Swiss-Prot)	-	TRUE	FALSE	chr3_124796558_A/C	V508G	-	0.4	0.222	NA	NA	0.211	0.308	0.299	0.384	0.267	0.227	2	1	2	3	0.222	0.267	missense_variant	MODERATE	10.11	0.869693	0.045	TRUE
GENQSGYQNLCRE	chr3:124796536-124796574	503	515	P18084_var	Integrin beta-5	ENST00000296181.9	ENSG00000082781.12	ITGB5	-	chr3:124796536-124796574	chr3:124796388-124796817	10	1	exonic peptide	chr3:124763626-124887000	annotated	CDS	reviewed(Swiss-Prot)	-	TRUE	FALSE	chr3_124796558_A/C	V508G	-	0.4	0.222	NA	NA	0.211	0.308	0.299	0.384	0.267	0.227	2	1	2	3	0.222	0.267	missense_variant	MODERATE	10.11	0.869693	0.045	TRUE
GENQSGYQNLCRE	chr3:124796536-124796574	503	515	P18084_var	Integrin beta-5	ENST00000296181.9	ENSG00000082781.12	ITGB5	-	chr3:124796536-124796574	chr3:124796388-124796817	10	1	exonic peptide	chr3:124763626-124887000	annotated	CDS	reviewed(Swiss-Prot)	-	TRUE	FALSE	chr3_124796558_A/C	V508G	-	0.4	0.222	NA	NA	0.211	0.308	0.299	0.384	0.267	0.227	2	1	2	3	0.222	0.267	missense_variant	MODERATE	10.11	0.869693	0.045	TRUE
NLLQMTNVYYSPTSVR	chr3:124970787-124973763	1322	1337	Q9ULI3_var	Protein HEG homolog 1	ENST00000311127.9	ENSG00000173706.15	HEG1	-	chr3:124973731-124973763,chr3:124970787-124970801	chr3:124973731-124973905,chr3:124965710-124970801	1617	2	exon-spanning peptide	chr3:124970655-125055890	annotated	CDS	reviewed(Swiss-Prot)	-	FALSE	FALSE	chr3_124973745_C/T	D1328N	COSV60766126	0.82	0.75	0.625	0.698	0.589	0.751	0.838	0.737	0.688	0.667	3	2	2	3	0.698	0.688	missense_variant	MODERATE	29	4.23911	-0.01	FALSE
NLLQMTNVYYSPTSVR	chr3:124970787-124973763	1322	1337	Q9ULI3_var	Protein HEG homolog 1	ENST00000311127.9	ENSG00000173706.15	HEG1	-	chr3:124973731-124973763,chr3:124970787-124970801	chr3:124973731-124973905,chr3:124965710-124970801	1617	2	exon-spanning peptide	chr3:124970655-125055890	annotated	CDS	reviewed(Swiss-Prot)	-	FALSE	FALSE	chr3_124973745_C/T	D1328N	COSV60766126	0.82	0.75	0.625	0.698	0.589	0.751	0.838	0.737	0.688	0.667	3	2	2	3	0.698	0.688	missense_variant	MODERATE	29	4.23911	-0.01	FALSE
NLLQMTNVYYSPTSVR	chr3:124970787-124973763	1422	1437	A0A994J6K3_var	Heart development protein with EGF like domains 1	ENST00000650592.2	ENSG00000173706.15	HEG1	-	chr3:124973731-124973763,chr3:124970787-124970801	chr3:124973731-124973905,chr3:124967497-124970801	1718	2	exon-spanning peptide	chr3:124970655-125055890	annotated	CDS	unreviewed(TrEMBL)	-	FALSE	FALSE	chr3_124973745_C/T	D1428N	COSV60766126	0.82	0.75	0.625	0.698	0.589	0.751	0.838	0.737	0.688	0.667	3	2	2	3	0.698	0.688	missense_variant	MODERATE	29	4.23911	-0.01	FALSE
NLLQMTNVYYSPTSVR	chr3:124970787-124973763	1422	1437	A0A994J6K3_var	Heart development protein with EGF like domains 1	ENST00000650592.2	ENSG00000173706.15	HEG1	-	chr3:124973731-124973763,chr3:124970787-124970801	chr3:124973731-124973905,chr3:124967497-124970801	1718	2	exon-spanning peptide	chr3:124970655-125055890	annotated	CDS	unreviewed(TrEMBL)	-	FALSE	FALSE	chr3_124973745_C/T	D1428N	COSV60766126	0.82	0.75	0.625	0.698	0.589	0.751	0.838	0.737	0.688	0.667	3	2	2	3	0.698	0.688	missense_variant	MODERATE	29	4.23911	-0.01	FALSE
DYVMEDDVNMAIR	chr3:127620782-127620820	784	796	P49736_var	DNA replication licensing factor MCM2	ENST00000265056.12	ENSG00000073111.15	MCM2	+	chr3:127620782-127620820	chr3:127620698-127620880	14	1	exonic peptide	chr3:127598467-127621770	annotated	CDS	reviewed(Swiss-Prot)	-	FALSE	FALSE	chr3_127620793_C/G	I787M	COSV99412939	0.25	0.44	0.115	NA	0.464	0.272	0.417	0.381	0.278	0.095	3	1	2	3	0.345	0.278	missense_variant	MODERATE	1.394	0.009263	-0.067	FALSE
DYVMEDDVNMAIR	chr3:127620782-127620820	784	796	P49736_var	DNA replication licensing factor MCM2	ENST00000265056.12	ENSG00000073111.15	MCM2	+	chr3:127620782-127620820	chr3:127620698-127620880	14	1	exonic peptide	chr3:127598467-127621770	annotated	CDS	reviewed(Swiss-Prot)	-	FALSE	FALSE	chr3_127620793_C/G	I787M	COSV99412939	0.25	0.44	0.115	NA	0.464	0.272	0.417	0.381	0.278	0.095	3	1	2	3	0.345	0.278	missense_variant	MODERATE	1.394	0.009263	-0.067	FALSE
VMMESFIDTQK	chr3:127620821-127620853	797	807	P49736_var	DNA replication licensing factor MCM2	ENST00000265056.12	ENSG00000073111.15	MCM2	+	chr3:127620821-127620853	chr3:127620698-127620880	14	1	exonic peptide	chr3:127598467-127621770	annotated	CDS	reviewed(Swiss-Prot)	-	FALSE	FALSE	chr3_127620827_C/A	L799M	rs2107697230,COSV54033580	0.231	0.44	0.2	0.209	0.37	0.25	0.423	0.356	0.316	0.087	3	2	2	3	0.231	0.316	missense_variant	MODERATE	25.3	3.68527	0.085	TRUE
VMMESFIDTQK	chr3:127620821-127620853	797	807	P49736_var	DNA replication licensing factor MCM2	ENST00000265056.12	ENSG00000073111.15	MCM2	+	chr3:127620821-127620853	chr3:127620698-127620880	14	1	exonic peptide	chr3:127598467-127621770	annotated	CDS	reviewed(Swiss-Prot)	-	FALSE	FALSE	chr3_127620827_C/A	L799M	rs2107697230,COSV54033580	0.231	0.44	0.2	0.209	0.37	0.25	0.423	0.356	0.316	0.087	3	2	2	3	0.231	0.316	missense_variant	MODERATE	25.3	3.68527	0.085	TRUE
RDNNDLLLFILK	chr3:127621100-127621135	826	837	P49736_var	DNA replication licensing factor MCM2	ENST00000265056.12	ENSG00000073111.15	MCM2	+	chr3:127621100-127621135	chr3:127621073-127621228	15	1	exonic peptide	chr3:127598467-127621770	annotated	CDS	reviewed(Swiss-Prot)	-	FALSE	FALSE	chr3_127621114_G/T	E830D	-	0.25	0.273	NA	NA	0.174	0.227	0.286	0.5	0.25	0.158	2	1	2	3	0.25	0.25	missense_variant	MODERATE	24.7	3.48981	0	FALSE
RDNNDLLLFILK	chr3:127621100-127621135	826	837	P49736_var	DNA replication licensing factor MCM2	ENST00000265056.12	ENSG00000073111.15	MCM2	+	chr3:127621100-127621135	chr3:127621073-127621228	15	1	exonic peptide	chr3:127598467-127621770	annotated	CDS	reviewed(Swiss-Prot)	-	FALSE	FALSE	chr3_127621114_G/T	E830D	-	0.25	0.273	NA	NA	0.174	0.227	0.286	0.5	0.25	0.158	2	1	2	3	0.25	0.25	missense_variant	MODERATE	24.7	3.48981	0	FALSE
DNNDLLLFILK	chr3:127621103-127621135	827	837	P49736_var	DNA replication licensing factor MCM2	ENST00000265056.12	ENSG00000073111.15	MCM2	+	chr3:127621103-127621135	chr3:127621073-127621228	15	1	exonic peptide	chr3:127598467-127621770	annotated	CDS	reviewed(Swiss-Prot)	-	FALSE	FALSE	chr3_127621114_G/T	E830D	-	0.25	0.273	NA	NA	0.174	0.227	0.286	0.5	0.25	0.158	2	1	2	3	0.25	0.25	missense_variant	MODERATE	24.7	3.48981	0	FALSE
DNNDLLLFILK	chr3:127621103-127621135	827	837	P49736_var	DNA replication licensing factor MCM2	ENST00000265056.12	ENSG00000073111.15	MCM2	+	chr3:127621103-127621135	chr3:127621073-127621228	15	1	exonic peptide	chr3:127598467-127621770	annotated	CDS	reviewed(Swiss-Prot)	-	FALSE	FALSE	chr3_127621114_G/T	E830D	-	0.25	0.273	NA	NA	0.174	0.227	0.286	0.5	0.25	0.158	2	1	2	3	0.25	0.25	missense_variant	MODERATE	24.7	3.48981	0	FALSE
DTYIENEKLSSGK	chr3:128620459-128620497	580	592	P04843_var	Dolichyl-diphosphooligosaccharide--protein glycosyltransferase subunit 1	ENST00000296255.8	ENSG00000163902.12	RPN1	-	chr3:128620459-128620497	chr3:128619969-128620593	10	1	exonic peptide	chr3:128620414-128650800	annotated	CDS	reviewed(Swiss-Prot)	-	FALSE	FALSE	chr3_128620469_A/C	I589S	-	0.25	0.211	0.25	NA	0.182	NA	0.286	NA	0.263	NA	3	1	1	1	0.2305	0.263	missense_variant	MODERATE	22.7	2.6405	0.0325	TRUE
DTYIENEKLSSGK	chr3:128620459-128620497	580	592	P04843_var	Dolichyl-diphosphooligosaccharide--protein glycosyltransferase subunit 1	ENST00000296255.8	ENSG00000163902.12	RPN1	-	chr3:128620459-128620497	chr3:128619969-128620593	10	1	exonic peptide	chr3:128620414-128650800	annotated	CDS	reviewed(Swiss-Prot)	-	FALSE	FALSE	chr3_128620469_A/C	I589S	-	0.25	0.211	0.25	NA	0.182	NA	0.286	NA	0.263	NA	3	1	1	1	0.2305	0.263	missense_variant	MODERATE	22.7	2.6405	0.0325	TRUE
DTYIENEKLSSGK	chr3:128620459-128620497	408	420	B7Z4L4_var	Dolichyl-diphosphooligosaccharide--protein glycosyltransferase subunit 1	ENST00000497289.5	ENSG00000163902.12	RPN1	-	chr3:128620459-128620497	chr3:128620159-128620593	10	1	exonic peptide	chr3:128620414-128637915	annotated	CDS	unreviewed(TrEMBL)	-	FALSE	FALSE	chr3_128620469_A/C	I417S	-	0.25	0.211	0.25	NA	0.182	NA	0.286	NA	0.263	NA	3	1	1	1	0.2305	0.263	missense_variant	MODERATE	22.7	2.6405	0.0325	TRUE
DTYIENEKLSSGK	chr3:128620459-128620497	408	420	B7Z4L4_var	Dolichyl-diphosphooligosaccharide--protein glycosyltransferase subunit 1	ENST00000497289.5	ENSG00000163902.12	RPN1	-	chr3:128620459-128620497	chr3:128620159-128620593	10	1	exonic peptide	chr3:128620414-128637915	annotated	CDS	unreviewed(TrEMBL)	-	FALSE	FALSE	chr3_128620469_A/C	I417S	-	0.25	0.211	0.25	NA	0.182	NA	0.286	NA	0.263	NA	3	1	1	1	0.2305	0.263	missense_variant	MODERATE	22.7	2.6405	0.0325	TRUE
ISVVVETVYTHVLHPYPTQITQSEK	chr3:128637979-128638053	127	151	P04843_var	Dolichyl-diphosphooligosaccharide--protein glycosyltransferase subunit 1	ENST00000296255.8	ENSG00000163902.12	RPN1	-	chr3:128637979-128638053	chr3:128637799-128638105	3	1	exonic peptide	chr3:128620414-128650800	annotated	CDS	reviewed(Swiss-Prot)	-	TRUE	FALSE	chr3_128638044_T/C	I130V	rs1377161598	0.435	0.476	0.16	0.199	0.25	0.308	0.352	0.444	0.278	0.083	3	2	2	3	0.25	0.278	missense_variant	MODERATE	8.641	0.720281	0.028	TRUE
ISVVVETVYTHVLHPYPTQITQSEK	chr3:128637979-128638053	127	151	P04843_var	Dolichyl-diphosphooligosaccharide--protein glycosyltransferase subunit 1	ENST00000296255.8	ENSG00000163902.12	RPN1	-	chr3:128637979-128638053	chr3:128637799-128638105	3	1	exonic peptide	chr3:128620414-128650800	annotated	CDS	reviewed(Swiss-Prot)	-	TRUE	FALSE	chr3_128638044_T/C	I130V	rs1377161598	0.435	0.476	0.16	0.199	0.25	0.308	0.352	0.444	0.278	0.083	3	2	2	3	0.25	0.278	missense_variant	MODERATE	8.641	0.720281	0.028	TRUE
LPVALDPGSK	chr3:128638054-128638083	117	126	P04843_var	Dolichyl-diphosphooligosaccharide--protein glycosyltransferase subunit 1	ENST00000296255.8	ENSG00000163902.12	RPN1	-	chr3:128638054-128638083	chr3:128637799-128638105	3	1	exonic peptide	chr3:128620414-128650800	annotated	CDS	reviewed(Swiss-Prot)	-	TRUE	FALSE	chr3_128638059_C/A	A125S	-	0.458	0.454	0.154	0.226	0.25	0.333	0.333	0.357	0.316	0.077	3	2	2	3	0.25	0.316	missense_variant	MODERATE	5.731	0.427644	0.066	TRUE
LPVALDPGSK	chr3:128638054-128638083	117	126	P04843_var	Dolichyl-diphosphooligosaccharide--protein glycosyltransferase subunit 1	ENST00000296255.8	ENSG00000163902.12	RPN1	-	chr3:128638054-128638083	chr3:128637799-128638105	3	1	exonic peptide	chr3:128620414-128650800	annotated	CDS	reviewed(Swiss-Prot)	-	TRUE	FALSE	chr3_128638059_C/A	A125S	-	0.458	0.454	0.154	0.226	0.25	0.333	0.333	0.357	0.316	0.077	3	2	2	3	0.25	0.316	missense_variant	MODERATE	5.731	0.427644	0.066	TRUE
SGGAAPDYWALAHK	chr3:12936011-12936052	214	227	A0A0C4DGT3_var	Epididymis secretory sperm binding protein	ENST00000618604.4	ENSG00000144711.17	IQSEC1	-	chr3:12936011-12936052	chr3:12935448-12936697	3	1	exonic peptide	chr3:12901512-12936691	annotated	CDS	unreviewed(TrEMBL)	-	FALSE	FALSE	chr3_12936052_C/A	A214S	-	0.316	0.133	0.154	NA	0.235	NA	0.389	0.429	0.368	0.25	3	1	1	3	0.1945	0.368	missense_variant	MODERATE	7.088	0.556948	0.1735	TRUE
SGGAAPDYWALAHK	chr3:12936011-12936052	214	227	A0A0C4DGT3_var	Epididymis secretory sperm binding protein	ENST00000618604.4	ENSG00000144711.17	IQSEC1	-	chr3:12936011-12936052	chr3:12935448-12936697	3	1	exonic peptide	chr3:12901512-12936691	annotated	CDS	unreviewed(TrEMBL)	-	FALSE	FALSE	chr3_12936052_C/A	A214S	-	0.316	0.133	0.154	NA	0.235	NA	0.389	0.429	0.368	0.25	3	1	1	3	0.1945	0.368	missense_variant	MODERATE	7.088	0.556948	0.1735	TRUE
SGGAAPDYWALAHK	chr3:12936011-12936052	322	335	Q6DN90-3_var	Isoform 3 of IQ motif and SEC7 domain-containing protein 1	ENST00000613206.2	ENSG00000144711.17	IQSEC1	-	chr3:12936011-12936052	chr3:12935448-12936697	3	1	exonic peptide	chr3:12900986-13073014	annotated	CDS	reviewed(Swiss-Prot)	-	FALSE	FALSE	chr3_12936052_C/A	A322S	-	0.316	0.133	0.154	NA	0.235	NA	0.389	0.429	0.368	0.25	3	1	1	3	0.1945	0.368	missense_variant	MODERATE	7.088	0.556948	0.1735	TRUE
SGGAAPDYWALAHK	chr3:12936011-12936052	322	335	Q6DN90-3_var	Isoform 3 of IQ motif and SEC7 domain-containing protein 1	ENST00000613206.2	ENSG00000144711.17	IQSEC1	-	chr3:12936011-12936052	chr3:12935448-12936697	3	1	exonic peptide	chr3:12900986-13073014	annotated	CDS	reviewed(Swiss-Prot)	-	FALSE	FALSE	chr3_12936052_C/A	A322S	-	0.316	0.133	0.154	NA	0.235	NA	0.389	0.429	0.368	0.25	3	1	1	3	0.1945	0.368	missense_variant	MODERATE	7.088	0.556948	0.1735	TRUE
SGGAAPDYWALAHK	chr3:12936011-12936052	336	349	Q6DN90_var	IQ motif and SEC7 domain-containing protein 1	ENST00000273221.8	ENSG00000144711.17	IQSEC1	-	chr3:12936011-12936052	chr3:12935448-12936697	3	1	exonic peptide	chr3:12899393-12967451	annotated	CDS	reviewed(Swiss-Prot)	-	FALSE	FALSE	chr3_12936052_C/A	A336S	-	0.316	0.133	0.154	NA	0.235	NA	0.389	0.429	0.368	0.25	3	1	1	3	0.1945	0.368	missense_variant	MODERATE	7.088	0.556948	0.1735	TRUE
SGGAAPDYWALAHK	chr3:12936011-12936052	336	349	Q6DN90_var	IQ motif and SEC7 domain-containing protein 1	ENST00000273221.8	ENSG00000144711.17	IQSEC1	-	chr3:12936011-12936052	chr3:12935448-12936697	3	1	exonic peptide	chr3:12899393-12967451	annotated	CDS	reviewed(Swiss-Prot)	-	FALSE	FALSE	chr3_12936052_C/A	A336S	-	0.316	0.133	0.154	NA	0.235	NA	0.389	0.429	0.368	0.25	3	1	1	3	0.1945	0.368	missense_variant	MODERATE	7.088	0.556948	0.1735	TRUE
SGGAAPDYWALAHK	chr3:12936011-12936052	337	350	A0A2R8Y7T6_var	IQ motif and Sec7 domain ArfGEF 1	ENST00000646269.1	ENSG00000144711.17	IQSEC1	-	chr3:12936011-12936052	chr3:12935448-12936697	3	1	exonic peptide	chr3:12899393-13022100	annotated	CDS	unreviewed(TrEMBL)	-	FALSE	FALSE	chr3_12936052_C/A	A337S	-	0.316	0.133	0.154	NA	0.235	NA	0.389	0.429	0.368	0.25	3	1	1	3	0.1945	0.368	missense_variant	MODERATE	7.088	0.556948	0.1735	TRUE
SGGAAPDYWALAHK	chr3:12936011-12936052	337	350	A0A2R8Y7T6_var	IQ motif and Sec7 domain ArfGEF 1	ENST00000646269.1	ENSG00000144711.17	IQSEC1	-	chr3:12936011-12936052	chr3:12935448-12936697	3	1	exonic peptide	chr3:12899393-13022100	annotated	CDS	unreviewed(TrEMBL)	-	FALSE	FALSE	chr3_12936052_C/A	A337S	-	0.316	0.133	0.154	NA	0.235	NA	0.389	0.429	0.368	0.25	3	1	1	3	0.1945	0.368	missense_variant	MODERATE	7.088	0.556948	0.1735	TRUE
SGGAAPDYWALAHK	chr3:12936011-12936052	430	443	A0A3B3IRZ4_var	IQ motif and Sec7 domain ArfGEF 1	ENST00000648114.1	ENSG00000144711.17	IQSEC1	-	chr3:12936011-12936052	chr3:12935448-12936697	5	1	exonic peptide	chr3:12900986-13282982	annotated	CDS	unreviewed(TrEMBL)	-	FALSE	FALSE	chr3_12936052_C/A	A430S	-	0.316	0.133	0.154	NA	0.235	NA	0.389	0.429	0.368	0.25	3	1	1	3	0.1945	0.368	missense_variant	MODERATE	7.088	0.556948	0.1735	TRUE
SGGAAPDYWALAHK	chr3:12936011-12936052	430	443	A0A3B3IRZ4_var	IQ motif and Sec7 domain ArfGEF 1	ENST00000648114.1	ENSG00000144711.17	IQSEC1	-	chr3:12936011-12936052	chr3:12935448-12936697	5	1	exonic peptide	chr3:12900986-13282982	annotated	CDS	unreviewed(TrEMBL)	-	FALSE	FALSE	chr3_12936052_C/A	A430S	-	0.316	0.133	0.154	NA	0.235	NA	0.389	0.429	0.368	0.25	3	1	1	3	0.1945	0.368	missense_variant	MODERATE	7.088	0.556948	0.1735	TRUE
ASTFPVHQQK	chr3:129483569-129483598	420	429	Q9HBG6-10_var	Isoform 10 of Intraflagellar transport protein 122 homolog	ENST00000689005.1	ENSG00000163913.14	IFT122	+	chr3:129483569-129483598	chr3:129483485-129483682	11	1	exonic peptide	chr3:129440331-129520262	annotated	CDS	reviewed(Swiss-Prot)	-	FALSE	FALSE	chr3_129483591_G/A	R427Q	rs146270512	0.188	NA	0.15	0.214	0.209	0.323	0.368	0.5	0.25	0.15	2	2	2	3	0.1985	0.25	missense_variant	MODERATE	17.73	1.80033	0.0515	TRUE
ASTFPVHQQK	chr3:129483569-129483598	420	429	Q9HBG6-10_var	Isoform 10 of Intraflagellar transport protein 122 homolog	ENST00000689005.1	ENSG00000163913.14	IFT122	+	chr3:129483569-129483598	chr3:129483485-129483682	11	1	exonic peptide	chr3:129440331-129520262	annotated	CDS	reviewed(Swiss-Prot)	-	FALSE	FALSE	chr3_129483591_G/A	R427Q	rs146270512	0.188	NA	0.15	0.214	0.209	0.323	0.368	0.5	0.25	0.15	2	2	2	3	0.1985	0.25	missense_variant	MODERATE	17.73	1.80033	0.0515	TRUE
ASTFPVHQQK	chr3:129483569-129483598	444	453	A0A8I5KYT5_var	Intraflagellar transport protein 122 homolog	ENST00000692901.1	ENSG00000163913.14	IFT122	+	chr3:129483569-129483598	chr3:129483485-129483682	11	1	exonic peptide	chr3:129440331-129520262	annotated	CDS	unreviewed(TrEMBL)	-	FALSE	FALSE	chr3_129483591_G/A	R451Q	rs146270512	0.188	NA	0.15	0.214	0.209	0.323	0.368	0.5	0.25	0.15	2	2	2	3	0.1985	0.25	missense_variant	MODERATE	17.73	1.80033	0.0515	TRUE
ASTFPVHQQK	chr3:129483569-129483598	444	453	A0A8I5KYT5_var	Intraflagellar transport protein 122 homolog	ENST00000692901.1	ENSG00000163913.14	IFT122	+	chr3:129483569-129483598	chr3:129483485-129483682	11	1	exonic peptide	chr3:129440331-129520262	annotated	CDS	unreviewed(TrEMBL)	-	FALSE	FALSE	chr3_129483591_G/A	R451Q	rs146270512	0.188	NA	0.15	0.214	0.209	0.323	0.368	0.5	0.25	0.15	2	2	2	3	0.1985	0.25	missense_variant	MODERATE	17.73	1.80033	0.0515	TRUE
ASTFPVHQQK	chr3:129483569-129483598	469	478	A0A8I5QL25_var	Intraflagellar transport protein 122 homolog	ENST00000686531.1	ENSG00000163913.14	IFT122	+	chr3:129483569-129483598	chr3:129483485-129483682	12	1	exonic peptide	chr3:129440331-129520262	annotated	CDS	unreviewed(TrEMBL)	-	FALSE	FALSE	chr3_129483591_G/A	R476Q	rs146270512	0.188	NA	0.15	0.214	0.209	0.323	0.368	0.5	0.25	0.15	2	2	2	3	0.1985	0.25	missense_variant	MODERATE	17.73	1.80033	0.0515	TRUE
ASTFPVHQQK	chr3:129483569-129483598	469	478	A0A8I5QL25_var	Intraflagellar transport protein 122 homolog	ENST00000686531.1	ENSG00000163913.14	IFT122	+	chr3:129483569-129483598	chr3:129483485-129483682	12	1	exonic peptide	chr3:129440331-129520262	annotated	CDS	unreviewed(TrEMBL)	-	FALSE	FALSE	chr3_129483591_G/A	R476Q	rs146270512	0.188	NA	0.15	0.214	0.209	0.323	0.368	0.5	0.25	0.15	2	2	2	3	0.1985	0.25	missense_variant	MODERATE	17.73	1.80033	0.0515	TRUE
ASTFPVHQQK	chr3:129483569-129483598	469	478	A0A8I5QKR8_var	Intraflagellar transport protein 122 homolog	ENST00000690663.1	ENSG00000163913.14	IFT122	+	chr3:129483569-129483598	chr3:129483485-129483682	12	1	exonic peptide	chr3:129440331-129520262	annotated	CDS	unreviewed(TrEMBL)	-	FALSE	FALSE	chr3_129483591_G/A	R476Q	rs146270512	0.188	NA	0.15	0.214	0.209	0.323	0.368	0.5	0.25	0.15	2	2	2	3	0.1985	0.25	missense_variant	MODERATE	17.73	1.80033	0.0515	TRUE
ASTFPVHQQK	chr3:129483569-129483598	469	478	A0A8I5QKR8_var	Intraflagellar transport protein 122 homolog	ENST00000690663.1	ENSG00000163913.14	IFT122	+	chr3:129483569-129483598	chr3:129483485-129483682	12	1	exonic peptide	chr3:129440331-129520262	annotated	CDS	unreviewed(TrEMBL)	-	FALSE	FALSE	chr3_129483591_G/A	R476Q	rs146270512	0.188	NA	0.15	0.214	0.209	0.323	0.368	0.5	0.25	0.15	2	2	2	3	0.1985	0.25	missense_variant	MODERATE	17.73	1.80033	0.0515	TRUE
ASTFPVHQQK	chr3:129483569-129483598	469	478	A0A8J9A3C6_var	Intraflagellar transport protein 122 homolog	ENST00000504021.6	ENSG00000163913.14	IFT122	+	chr3:129483569-129483598	chr3:129483485-129483682	12	1	exonic peptide	chr3:129440331-129520262	annotated	CDS	unreviewed(TrEMBL)	-	FALSE	FALSE	chr3_129483591_G/A	R476Q	rs146270512	0.188	NA	0.15	0.214	0.209	0.323	0.368	0.5	0.25	0.15	2	2	2	3	0.1985	0.25	missense_variant	MODERATE	17.73	1.80033	0.0515	TRUE
ASTFPVHQQK	chr3:129483569-129483598	469	478	A0A8J9A3C6_var	Intraflagellar transport protein 122 homolog	ENST00000504021.6	ENSG00000163913.14	IFT122	+	chr3:129483569-129483598	chr3:129483485-129483682	12	1	exonic peptide	chr3:129440331-129520262	annotated	CDS	unreviewed(TrEMBL)	-	FALSE	FALSE	chr3_129483591_G/A	R476Q	rs146270512	0.188	NA	0.15	0.214	0.209	0.323	0.368	0.5	0.25	0.15	2	2	2	3	0.1985	0.25	missense_variant	MODERATE	17.73	1.80033	0.0515	TRUE
ASTFPVHQQK	chr3:129483569-129483598	469	478	A0A8I5KT04_var	Intraflagellar transport protein 122 homolog	ENST00000693588.1	ENSG00000163913.14	IFT122	+	chr3:129483569-129483598	chr3:129483485-129483682	12	1	exonic peptide	chr3:129440331-129520262	annotated	CDS	unreviewed(TrEMBL)	-	FALSE	FALSE	chr3_129483591_G/A	R476Q	rs146270512	0.188	NA	0.15	0.214	0.209	0.323	0.368	0.5	0.25	0.15	2	2	2	3	0.1985	0.25	missense_variant	MODERATE	17.73	1.80033	0.0515	TRUE
ASTFPVHQQK	chr3:129483569-129483598	469	478	A0A8I5KT04_var	Intraflagellar transport protein 122 homolog	ENST00000693588.1	ENSG00000163913.14	IFT122	+	chr3:129483569-129483598	chr3:129483485-129483682	12	1	exonic peptide	chr3:129440331-129520262	annotated	CDS	unreviewed(TrEMBL)	-	FALSE	FALSE	chr3_129483591_G/A	R476Q	rs146270512	0.188	NA	0.15	0.214	0.209	0.323	0.368	0.5	0.25	0.15	2	2	2	3	0.1985	0.25	missense_variant	MODERATE	17.73	1.80033	0.0515	TRUE
ASTFPVHQQK	chr3:129483569-129483598	469	478	Q9HBG6-4_var	Isoform 4 of Intraflagellar transport protein 122 homolog	ENST00000349441.6	ENSG00000163913.14	IFT122	+	chr3:129483569-129483598	chr3:129483485-129483682	12	1	exonic peptide	chr3:129440331-129520262	annotated	CDS	reviewed(Swiss-Prot)	-	FALSE	FALSE	chr3_129483591_G/A	R476Q	rs146270512	0.188	NA	0.15	0.214	0.209	0.323	0.368	0.5	0.25	0.15	2	2	2	3	0.1985	0.25	missense_variant	MODERATE	17.73	1.80033	0.0515	TRUE
ASTFPVHQQK	chr3:129483569-129483598	469	478	Q9HBG6-4_var	Isoform 4 of Intraflagellar transport protein 122 homolog	ENST00000349441.6	ENSG00000163913.14	IFT122	+	chr3:129483569-129483598	chr3:129483485-129483682	12	1	exonic peptide	chr3:129440331-129520262	annotated	CDS	reviewed(Swiss-Prot)	-	FALSE	FALSE	chr3_129483591_G/A	R476Q	rs146270512	0.188	NA	0.15	0.214	0.209	0.323	0.368	0.5	0.25	0.15	2	2	2	3	0.1985	0.25	missense_variant	MODERATE	17.73	1.80033	0.0515	TRUE
ASTFPVHQQK	chr3:129483569-129483598	469	478	H0Y978_var	Intraflagellar transport protein 122 homolog	ENST00000515783.6	ENSG00000163913.14	IFT122	+	chr3:129483569-129483598	chr3:129483485-129483682	12	1	exonic peptide	chr3:129440331-129520262	annotated	CDS	unreviewed(TrEMBL)	-	FALSE	FALSE	chr3_129483591_G/A	R476Q	rs146270512	0.188	NA	0.15	0.214	0.209	0.323	0.368	0.5	0.25	0.15	2	2	2	3	0.1985	0.25	missense_variant	MODERATE	17.73	1.80033	0.0515	TRUE
ASTFPVHQQK	chr3:129483569-129483598	469	478	H0Y978_var	Intraflagellar transport protein 122 homolog	ENST00000515783.6	ENSG00000163913.14	IFT122	+	chr3:129483569-129483598	chr3:129483485-129483682	12	1	exonic peptide	chr3:129440331-129520262	annotated	CDS	unreviewed(TrEMBL)	-	FALSE	FALSE	chr3_129483591_G/A	R476Q	rs146270512	0.188	NA	0.15	0.214	0.209	0.323	0.368	0.5	0.25	0.15	2	2	2	3	0.1985	0.25	missense_variant	MODERATE	17.73	1.80033	0.0515	TRUE
ASTFPVHQQK	chr3:129483569-129483598	528	537	A0A8I5KUU2_var	Intraflagellar transport protein 122 homolog	ENST00000688020.1	ENSG00000163913.14	IFT122	+	chr3:129483569-129483598	chr3:129483485-129483682	13	1	exonic peptide	chr3:129440331-129520262	annotated	CDS	unreviewed(TrEMBL)	-	FALSE	FALSE	chr3_129483591_G/A	R535Q	rs146270512	0.188	NA	0.15	0.214	0.209	0.323	0.368	0.5	0.25	0.15	2	2	2	3	0.1985	0.25	missense_variant	MODERATE	17.73	1.80033	0.0515	TRUE
ASTFPVHQQK	chr3:129483569-129483598	528	537	A0A8I5KUU2_var	Intraflagellar transport protein 122 homolog	ENST00000688020.1	ENSG00000163913.14	IFT122	+	chr3:129483569-129483598	chr3:129483485-129483682	13	1	exonic peptide	chr3:129440331-129520262	annotated	CDS	unreviewed(TrEMBL)	-	FALSE	FALSE	chr3_129483591_G/A	R535Q	rs146270512	0.188	NA	0.15	0.214	0.209	0.323	0.368	0.5	0.25	0.15	2	2	2	3	0.1985	0.25	missense_variant	MODERATE	17.73	1.80033	0.0515	TRUE
ASTFPVHQQK	chr3:129483569-129483598	472	481	A0A8I5KYX1_var	Intraflagellar transport protein 122 homolog	ENST00000689492.1	ENSG00000163913.14	IFT122	+	chr3:129483569-129483598	chr3:129483485-129483682	13	1	exonic peptide	chr3:129440331-129520262	annotated	CDS	unreviewed(TrEMBL)	-	FALSE	FALSE	chr3_129483591_G/A	R479Q	rs146270512	0.188	NA	0.15	0.214	0.209	0.323	0.368	0.5	0.25	0.15	2	2	2	3	0.1985	0.25	missense_variant	MODERATE	17.73	1.80033	0.0515	TRUE
ASTFPVHQQK	chr3:129483569-129483598	472	481	A0A8I5KYX1_var	Intraflagellar transport protein 122 homolog	ENST00000689492.1	ENSG00000163913.14	IFT122	+	chr3:129483569-129483598	chr3:129483485-129483682	13	1	exonic peptide	chr3:129440331-129520262	annotated	CDS	unreviewed(TrEMBL)	-	FALSE	FALSE	chr3_129483591_G/A	R479Q	rs146270512	0.188	NA	0.15	0.214	0.209	0.323	0.368	0.5	0.25	0.15	2	2	2	3	0.1985	0.25	missense_variant	MODERATE	17.73	1.80033	0.0515	TRUE
ASTFPVHQQK	chr3:129483569-129483598	521	530	A0A8I5KQ16_var	Intraflagellar transport protein 122 homolog	ENST00000690862.1	ENSG00000163913.14	IFT122	+	chr3:129483569-129483598	chr3:129483485-129483682	14	1	exonic peptide	chr3:129440331-129519897	annotated	CDS	unreviewed(TrEMBL)	-	FALSE	FALSE	chr3_129483591_G/A	R528Q	rs146270512	0.188	NA	0.15	0.214	0.209	0.323	0.368	0.5	0.25	0.15	2	2	2	3	0.1985	0.25	missense_variant	MODERATE	17.73	1.80033	0.0515	TRUE
ASTFPVHQQK	chr3:129483569-129483598	521	530	A0A8I5KQ16_var	Intraflagellar transport protein 122 homolog	ENST00000690862.1	ENSG00000163913.14	IFT122	+	chr3:129483569-129483598	chr3:129483485-129483682	14	1	exonic peptide	chr3:129440331-129519897	annotated	CDS	unreviewed(TrEMBL)	-	FALSE	FALSE	chr3_129483591_G/A	R528Q	rs146270512	0.188	NA	0.15	0.214	0.209	0.323	0.368	0.5	0.25	0.15	2	2	2	3	0.1985	0.25	missense_variant	MODERATE	17.73	1.80033	0.0515	TRUE
ASTFPVHQQK	chr3:129483569-129483598	521	530	A0A8I5KSV0_var	Intraflagellar transport protein 122 homolog	ENST00000691964.1	ENSG00000163913.14	IFT122	+	chr3:129483569-129483598	chr3:129483485-129483682	14	1	exonic peptide	chr3:129440331-129520262	annotated	CDS	unreviewed(TrEMBL)	-	FALSE	FALSE	chr3_129483591_G/A	R528Q	rs146270512	0.188	NA	0.15	0.214	0.209	0.323	0.368	0.5	0.25	0.15	2	2	2	3	0.1985	0.25	missense_variant	MODERATE	17.73	1.80033	0.0515	TRUE
ASTFPVHQQK	chr3:129483569-129483598	521	530	A0A8I5KSV0_var	Intraflagellar transport protein 122 homolog	ENST00000691964.1	ENSG00000163913.14	IFT122	+	chr3:129483569-129483598	chr3:129483485-129483682	14	1	exonic peptide	chr3:129440331-129520262	annotated	CDS	unreviewed(TrEMBL)	-	FALSE	FALSE	chr3_129483591_G/A	R528Q	rs146270512	0.188	NA	0.15	0.214	0.209	0.323	0.368	0.5	0.25	0.15	2	2	2	3	0.1985	0.25	missense_variant	MODERATE	17.73	1.80033	0.0515	TRUE
ASTFPVHQQK	chr3:129483569-129483598	521	530	A0A8I5KTL4_var	Intraflagellar transport protein 122 homolog	ENST00000691583.1	ENSG00000163913.14	IFT122	+	chr3:129483569-129483598	chr3:129483485-129483682	14	1	exonic peptide	chr3:129440331-129520262	annotated	CDS	unreviewed(TrEMBL)	-	FALSE	FALSE	chr3_129483591_G/A	R528Q	rs146270512	0.188	NA	0.15	0.214	0.209	0.323	0.368	0.5	0.25	0.15	2	2	2	3	0.1985	0.25	missense_variant	MODERATE	17.73	1.80033	0.0515	TRUE
ASTFPVHQQK	chr3:129483569-129483598	521	530	A0A8I5KTL4_var	Intraflagellar transport protein 122 homolog	ENST00000691583.1	ENSG00000163913.14	IFT122	+	chr3:129483569-129483598	chr3:129483485-129483682	14	1	exonic peptide	chr3:129440331-129520262	annotated	CDS	unreviewed(TrEMBL)	-	FALSE	FALSE	chr3_129483591_G/A	R528Q	rs146270512	0.188	NA	0.15	0.214	0.209	0.323	0.368	0.5	0.25	0.15	2	2	2	3	0.1985	0.25	missense_variant	MODERATE	17.73	1.80033	0.0515	TRUE
ASTFPVHQQK	chr3:129483569-129483598	521	530	A0A8I5QKX8_var	Intraflagellar transport protein 122 homolog	ENST00000689801.1	ENSG00000163913.14	IFT122	+	chr3:129483569-129483598	chr3:129483485-129483682	14	1	exonic peptide	chr3:129440331-129520262	annotated	CDS	unreviewed(TrEMBL)	-	FALSE	FALSE	chr3_129483591_G/A	R528Q	rs146270512	0.188	NA	0.15	0.214	0.209	0.323	0.368	0.5	0.25	0.15	2	2	2	3	0.1985	0.25	missense_variant	MODERATE	17.73	1.80033	0.0515	TRUE
ASTFPVHQQK	chr3:129483569-129483598	521	530	A0A8I5QKX8_var	Intraflagellar transport protein 122 homolog	ENST00000689801.1	ENSG00000163913.14	IFT122	+	chr3:129483569-129483598	chr3:129483485-129483682	14	1	exonic peptide	chr3:129440331-129520262	annotated	CDS	unreviewed(TrEMBL)	-	FALSE	FALSE	chr3_129483591_G/A	R528Q	rs146270512	0.188	NA	0.15	0.214	0.209	0.323	0.368	0.5	0.25	0.15	2	2	2	3	0.1985	0.25	missense_variant	MODERATE	17.73	1.80033	0.0515	TRUE
ASTFPVHQQK	chr3:129483569-129483598	521	530	A0A8I5KWK4_var	Intraflagellar transport protein 122 homolog	ENST00000689332.1	ENSG00000163913.14	IFT122	+	chr3:129483569-129483598	chr3:129483485-129483682	14	1	exonic peptide	chr3:129440331-129520262	annotated	CDS	unreviewed(TrEMBL)	-	FALSE	FALSE	chr3_129483591_G/A	R528Q	rs146270512	0.188	NA	0.15	0.214	0.209	0.323	0.368	0.5	0.25	0.15	2	2	2	3	0.1985	0.25	missense_variant	MODERATE	17.73	1.80033	0.0515	TRUE
ASTFPVHQQK	chr3:129483569-129483598	521	530	A0A8I5KWK4_var	Intraflagellar transport protein 122 homolog	ENST00000689332.1	ENSG00000163913.14	IFT122	+	chr3:129483569-129483598	chr3:129483485-129483682	14	1	exonic peptide	chr3:129440331-129520262	annotated	CDS	unreviewed(TrEMBL)	-	FALSE	FALSE	chr3_129483591_G/A	R528Q	rs146270512	0.188	NA	0.15	0.214	0.209	0.323	0.368	0.5	0.25	0.15	2	2	2	3	0.1985	0.25	missense_variant	MODERATE	17.73	1.80033	0.0515	TRUE
ASTFPVHQQK	chr3:129483569-129483598	521	530	A0A8I5KYB6_var	Intraflagellar transport protein 122 homolog	ENST00000691733.1	ENSG00000163913.14	IFT122	+	chr3:129483569-129483598	chr3:129483485-129483682	14	1	exonic peptide	chr3:129440331-129520320	annotated	CDS	unreviewed(TrEMBL)	-	FALSE	FALSE	chr3_129483591_G/A	R528Q	rs146270512	0.188	NA	0.15	0.214	0.209	0.323	0.368	0.5	0.25	0.15	2	2	2	3	0.1985	0.25	missense_variant	MODERATE	17.73	1.80033	0.0515	TRUE
ASTFPVHQQK	chr3:129483569-129483598	521	530	A0A8I5KYB6_var	Intraflagellar transport protein 122 homolog	ENST00000691733.1	ENSG00000163913.14	IFT122	+	chr3:129483569-129483598	chr3:129483485-129483682	14	1	exonic peptide	chr3:129440331-129520320	annotated	CDS	unreviewed(TrEMBL)	-	FALSE	FALSE	chr3_129483591_G/A	R528Q	rs146270512	0.188	NA	0.15	0.214	0.209	0.323	0.368	0.5	0.25	0.15	2	2	2	3	0.1985	0.25	missense_variant	MODERATE	17.73	1.80033	0.0515	TRUE
ASTFPVHQQK	chr3:129483569-129483598	521	530	Q9HBG6-3_var	Isoform 3 of Intraflagellar transport protein 122 homolog	ENST00000347300.6	ENSG00000163913.14	IFT122	+	chr3:129483569-129483598	chr3:129483485-129483682	14	1	exonic peptide	chr3:129440331-129520262	annotated	CDS	reviewed(Swiss-Prot)	-	FALSE	FALSE	chr3_129483591_G/A	R528Q	rs146270512	0.188	NA	0.15	0.214	0.209	0.323	0.368	0.5	0.25	0.15	2	2	2	3	0.1985	0.25	missense_variant	MODERATE	17.73	1.80033	0.0515	TRUE
ASTFPVHQQK	chr3:129483569-129483598	521	530	Q9HBG6-3_var	Isoform 3 of Intraflagellar transport protein 122 homolog	ENST00000347300.6	ENSG00000163913.14	IFT122	+	chr3:129483569-129483598	chr3:129483485-129483682	14	1	exonic peptide	chr3:129440331-129520262	annotated	CDS	reviewed(Swiss-Prot)	-	FALSE	FALSE	chr3_129483591_G/A	R528Q	rs146270512	0.188	NA	0.15	0.214	0.209	0.323	0.368	0.5	0.25	0.15	2	2	2	3	0.1985	0.25	missense_variant	MODERATE	17.73	1.80033	0.0515	TRUE
ASTFPVHQQK	chr3:129483569-129483598	521	530	A0A8I5KX44_var	Intraflagellar transport protein 122 homolog	ENST00000686830.1	ENSG00000163913.14	IFT122	+	chr3:129483569-129483598	chr3:129483485-129483682	14	1	exonic peptide	chr3:129440331-129520262	annotated	CDS	unreviewed(TrEMBL)	-	FALSE	FALSE	chr3_129483591_G/A	R528Q	rs146270512	0.188	NA	0.15	0.214	0.209	0.323	0.368	0.5	0.25	0.15	2	2	2	3	0.1985	0.25	missense_variant	MODERATE	17.73	1.80033	0.0515	TRUE
ASTFPVHQQK	chr3:129483569-129483598	521	530	A0A8I5KX44_var	Intraflagellar transport protein 122 homolog	ENST00000686830.1	ENSG00000163913.14	IFT122	+	chr3:129483569-129483598	chr3:129483485-129483682	14	1	exonic peptide	chr3:129440331-129520262	annotated	CDS	unreviewed(TrEMBL)	-	FALSE	FALSE	chr3_129483591_G/A	R528Q	rs146270512	0.188	NA	0.15	0.214	0.209	0.323	0.368	0.5	0.25	0.15	2	2	2	3	0.1985	0.25	missense_variant	MODERATE	17.73	1.80033	0.0515	TRUE
ASTFPVHQQK	chr3:129483569-129483598	521	530	A0A8I5QKV6_var	Intraflagellar transport protein 122 homolog	ENST00000689796.1	ENSG00000163913.14	IFT122	+	chr3:129483569-129483598	chr3:129483485-129483682	14	1	exonic peptide	chr3:129440331-129520262	annotated	CDS	unreviewed(TrEMBL)	-	FALSE	FALSE	chr3_129483591_G/A	R528Q	rs146270512	0.188	NA	0.15	0.214	0.209	0.323	0.368	0.5	0.25	0.15	2	2	2	3	0.1985	0.25	missense_variant	MODERATE	17.73	1.80033	0.0515	TRUE
ASTFPVHQQK	chr3:129483569-129483598	521	530	A0A8I5QKV6_var	Intraflagellar transport protein 122 homolog	ENST00000689796.1	ENSG00000163913.14	IFT122	+	chr3:129483569-129483598	chr3:129483485-129483682	14	1	exonic peptide	chr3:129440331-129520262	annotated	CDS	unreviewed(TrEMBL)	-	FALSE	FALSE	chr3_129483591_G/A	R528Q	rs146270512	0.188	NA	0.15	0.214	0.209	0.323	0.368	0.5	0.25	0.15	2	2	2	3	0.1985	0.25	missense_variant	MODERATE	17.73	1.80033	0.0515	TRUE
ASTFPVHQQK	chr3:129483569-129483598	572	581	A0A8I5KP73_var	Intraflagellar transport protein 122 homolog	ENST00000689313.1	ENSG00000163913.14	IFT122	+	chr3:129483569-129483598	chr3:129483485-129483682	15	1	exonic peptide	chr3:129440331-129520262	annotated	CDS	unreviewed(TrEMBL)	-	FALSE	FALSE	chr3_129483591_G/A	R579Q	rs146270512	0.188	NA	0.15	0.214	0.209	0.323	0.368	0.5	0.25	0.15	2	2	2	3	0.1985	0.25	missense_variant	MODERATE	17.73	1.80033	0.0515	TRUE
ASTFPVHQQK	chr3:129483569-129483598	572	581	A0A8I5KP73_var	Intraflagellar transport protein 122 homolog	ENST00000689313.1	ENSG00000163913.14	IFT122	+	chr3:129483569-129483598	chr3:129483485-129483682	15	1	exonic peptide	chr3:129440331-129520262	annotated	CDS	unreviewed(TrEMBL)	-	FALSE	FALSE	chr3_129483591_G/A	R579Q	rs146270512	0.188	NA	0.15	0.214	0.209	0.323	0.368	0.5	0.25	0.15	2	2	2	3	0.1985	0.25	missense_variant	MODERATE	17.73	1.80033	0.0515	TRUE
ASTFPVHQQK	chr3:129483569-129483598	572	581	Q9HBG6-6_var	Isoform 6 of Intraflagellar transport protein 122 homolog	ENST00000507564.5	ENSG00000163913.14	IFT122	+	chr3:129483569-129483598	chr3:129483485-129483682	15	1	exonic peptide	chr3:129440331-129520262	annotated	CDS	reviewed(Swiss-Prot)	-	FALSE	FALSE	chr3_129483591_G/A	R579Q	rs146270512	0.188	NA	0.15	0.214	0.209	0.323	0.368	0.5	0.25	0.15	2	2	2	3	0.1985	0.25	missense_variant	MODERATE	17.73	1.80033	0.0515	TRUE
ASTFPVHQQK	chr3:129483569-129483598	572	581	Q9HBG6-6_var	Isoform 6 of Intraflagellar transport protein 122 homolog	ENST00000507564.5	ENSG00000163913.14	IFT122	+	chr3:129483569-129483598	chr3:129483485-129483682	15	1	exonic peptide	chr3:129440331-129520262	annotated	CDS	reviewed(Swiss-Prot)	-	FALSE	FALSE	chr3_129483591_G/A	R579Q	rs146270512	0.188	NA	0.15	0.214	0.209	0.323	0.368	0.5	0.25	0.15	2	2	2	3	0.1985	0.25	missense_variant	MODERATE	17.73	1.80033	0.0515	TRUE
ASTFPVHQQK	chr3:129483569-129483598	484	493	A0A8I5QKJ5_var	Intraflagellar transport protein 122 homolog	ENST00000686473.1	ENSG00000163913.14	IFT122	+	chr3:129483569-129483598	chr3:129483485-129483682	14	1	exonic peptide	chr3:129440331-129520262	annotated	CDS	unreviewed(TrEMBL)	-	FALSE	FALSE	chr3_129483591_G/A	R491Q	rs146270512	0.188	NA	0.15	0.214	0.209	0.323	0.368	0.5	0.25	0.15	2	2	2	3	0.1985	0.25	missense_variant	MODERATE	17.73	1.80033	0.0515	TRUE
ASTFPVHQQK	chr3:129483569-129483598	484	493	A0A8I5QKJ5_var	Intraflagellar transport protein 122 homolog	ENST00000686473.1	ENSG00000163913.14	IFT122	+	chr3:129483569-129483598	chr3:129483485-129483682	14	1	exonic peptide	chr3:129440331-129520262	annotated	CDS	unreviewed(TrEMBL)	-	FALSE	FALSE	chr3_129483591_G/A	R491Q	rs146270512	0.188	NA	0.15	0.214	0.209	0.323	0.368	0.5	0.25	0.15	2	2	2	3	0.1985	0.25	missense_variant	MODERATE	17.73	1.80033	0.0515	TRUE
ASTFPVHQQK	chr3:129483569-129483598	484	493	A0A8I5KX14_var	Intraflagellar transport protein 122 homolog	ENST00000685921.1	ENSG00000163913.14	IFT122	+	chr3:129483569-129483598	chr3:129483485-129483682	14	1	exonic peptide	chr3:129440331-129520262	annotated	CDS	unreviewed(TrEMBL)	-	FALSE	FALSE	chr3_129483591_G/A	R491Q	rs146270512	0.188	NA	0.15	0.214	0.209	0.323	0.368	0.5	0.25	0.15	2	2	2	3	0.1985	0.25	missense_variant	MODERATE	17.73	1.80033	0.0515	TRUE
ASTFPVHQQK	chr3:129483569-129483598	484	493	A0A8I5KX14_var	Intraflagellar transport protein 122 homolog	ENST00000685921.1	ENSG00000163913.14	IFT122	+	chr3:129483569-129483598	chr3:129483485-129483682	14	1	exonic peptide	chr3:129440331-129520262	annotated	CDS	unreviewed(TrEMBL)	-	FALSE	FALSE	chr3_129483591_G/A	R491Q	rs146270512	0.188	NA	0.15	0.214	0.209	0.323	0.368	0.5	0.25	0.15	2	2	2	3	0.1985	0.25	missense_variant	MODERATE	17.73	1.80033	0.0515	TRUE
ASTFPVHQQK	chr3:129483569-129483598	580	589	A0A8I5QKV2_var	Intraflagellar transport protein 122 homolog	ENST00000693489.1	ENSG00000163913.14	IFT122	+	chr3:129483569-129483598	chr3:129483485-129483682	15	1	exonic peptide	chr3:129440331-129520262	annotated	CDS	unreviewed(TrEMBL)	-	FALSE	FALSE	chr3_129483591_G/A	R587Q	rs146270512	0.188	NA	0.15	0.214	0.209	0.323	0.368	0.5	0.25	0.15	2	2	2	3	0.1985	0.25	missense_variant	MODERATE	17.73	1.80033	0.0515	TRUE
ASTFPVHQQK	chr3:129483569-129483598	580	589	A0A8I5QKV2_var	Intraflagellar transport protein 122 homolog	ENST00000693489.1	ENSG00000163913.14	IFT122	+	chr3:129483569-129483598	chr3:129483485-129483682	15	1	exonic peptide	chr3:129440331-129520262	annotated	CDS	unreviewed(TrEMBL)	-	FALSE	FALSE	chr3_129483591_G/A	R587Q	rs146270512	0.188	NA	0.15	0.214	0.209	0.323	0.368	0.5	0.25	0.15	2	2	2	3	0.1985	0.25	missense_variant	MODERATE	17.73	1.80033	0.0515	TRUE
ASTFPVHQQK	chr3:129483569-129483598	580	589	A0A8I5KVC7_var	Intraflagellar transport protein 122 homolog	ENST00000693129.1	ENSG00000163913.14	IFT122	+	chr3:129483569-129483598	chr3:129483485-129483682	15	1	exonic peptide	chr3:129440331-129520262	annotated	CDS	unreviewed(TrEMBL)	-	FALSE	FALSE	chr3_129483591_G/A	R587Q	rs146270512	0.188	NA	0.15	0.214	0.209	0.323	0.368	0.5	0.25	0.15	2	2	2	3	0.1985	0.25	missense_variant	MODERATE	17.73	1.80033	0.0515	TRUE
ASTFPVHQQK	chr3:129483569-129483598	580	589	A0A8I5KVC7_var	Intraflagellar transport protein 122 homolog	ENST00000693129.1	ENSG00000163913.14	IFT122	+	chr3:129483569-129483598	chr3:129483485-129483682	15	1	exonic peptide	chr3:129440331-129520262	annotated	CDS	unreviewed(TrEMBL)	-	FALSE	FALSE	chr3_129483591_G/A	R587Q	rs146270512	0.188	NA	0.15	0.214	0.209	0.323	0.368	0.5	0.25	0.15	2	2	2	3	0.1985	0.25	missense_variant	MODERATE	17.73	1.80033	0.0515	TRUE
ASTFPVHQQK	chr3:129483569-129483598	580	589	A0A8I5KXT5_var	Intraflagellar transport protein 122 homolog	ENST00000687377.1	ENSG00000163913.14	IFT122	+	chr3:129483569-129483598	chr3:129483485-129483682	15	1	exonic peptide	chr3:129440331-129520262	annotated	CDS	unreviewed(TrEMBL)	-	FALSE	FALSE	chr3_129483591_G/A	R587Q	rs146270512	0.188	NA	0.15	0.214	0.209	0.323	0.368	0.5	0.25	0.15	2	2	2	3	0.1985	0.25	missense_variant	MODERATE	17.73	1.80033	0.0515	TRUE
ASTFPVHQQK	chr3:129483569-129483598	580	589	A0A8I5KXT5_var	Intraflagellar transport protein 122 homolog	ENST00000687377.1	ENSG00000163913.14	IFT122	+	chr3:129483569-129483598	chr3:129483485-129483682	15	1	exonic peptide	chr3:129440331-129520262	annotated	CDS	unreviewed(TrEMBL)	-	FALSE	FALSE	chr3_129483591_G/A	R587Q	rs146270512	0.188	NA	0.15	0.214	0.209	0.323	0.368	0.5	0.25	0.15	2	2	2	3	0.1985	0.25	missense_variant	MODERATE	17.73	1.80033	0.0515	TRUE
ASTFPVHQQK	chr3:129483569-129483598	580	589	A0A8I5KSG5_var	Intraflagellar transport protein 122 homolog	ENST00000692242.1	ENSG00000163913.14	IFT122	+	chr3:129483569-129483598	chr3:129483485-129483682	15	1	exonic peptide	chr3:129440331-129520262	annotated	CDS	unreviewed(TrEMBL)	-	FALSE	FALSE	chr3_129483591_G/A	R587Q	rs146270512	0.188	NA	0.15	0.214	0.209	0.323	0.368	0.5	0.25	0.15	2	2	2	3	0.1985	0.25	missense_variant	MODERATE	17.73	1.80033	0.0515	TRUE
ASTFPVHQQK	chr3:129483569-129483598	580	589	A0A8I5KSG5_var	Intraflagellar transport protein 122 homolog	ENST00000692242.1	ENSG00000163913.14	IFT122	+	chr3:129483569-129483598	chr3:129483485-129483682	15	1	exonic peptide	chr3:129440331-129520262	annotated	CDS	unreviewed(TrEMBL)	-	FALSE	FALSE	chr3_129483591_G/A	R587Q	rs146270512	0.188	NA	0.15	0.214	0.209	0.323	0.368	0.5	0.25	0.15	2	2	2	3	0.1985	0.25	missense_variant	MODERATE	17.73	1.80033	0.0515	TRUE
ASTFPVHQQK	chr3:129483569-129483598	580	589	A0A8I5KSN5_var	Intraflagellar transport protein 122 homolog	ENST00000689643.1	ENSG00000163913.14	IFT122	+	chr3:129483569-129483598	chr3:129483485-129483682	15	1	exonic peptide	chr3:129440331-129520320	annotated	CDS	unreviewed(TrEMBL)	-	FALSE	FALSE	chr3_129483591_G/A	R587Q	rs146270512	0.188	NA	0.15	0.214	0.209	0.323	0.368	0.5	0.25	0.15	2	2	2	3	0.1985	0.25	missense_variant	MODERATE	17.73	1.80033	0.0515	TRUE
ASTFPVHQQK	chr3:129483569-129483598	580	589	A0A8I5KSN5_var	Intraflagellar transport protein 122 homolog	ENST00000689643.1	ENSG00000163913.14	IFT122	+	chr3:129483569-129483598	chr3:129483485-129483682	15	1	exonic peptide	chr3:129440331-129520320	annotated	CDS	unreviewed(TrEMBL)	-	FALSE	FALSE	chr3_129483591_G/A	R587Q	rs146270512	0.188	NA	0.15	0.214	0.209	0.323	0.368	0.5	0.25	0.15	2	2	2	3	0.1985	0.25	missense_variant	MODERATE	17.73	1.80033	0.0515	TRUE
ASTFPVHQQK	chr3:129483569-129483598	580	589	Q9HBG6_var	Intraflagellar transport protein 122 homolog	ENST00000348417.7	ENSG00000163913.14	IFT122	+	chr3:129483569-129483598	chr3:129483485-129483682	15	1	exonic peptide	chr3:129440331-129520262	annotated	CDS	reviewed(Swiss-Prot)	-	FALSE	FALSE	chr3_129483591_G/A	R587Q	rs146270512	0.188	NA	0.15	0.214	0.209	0.323	0.368	0.5	0.25	0.15	2	2	2	3	0.1985	0.25	missense_variant	MODERATE	17.73	1.80033	0.0515	TRUE
ASTFPVHQQK	chr3:129483569-129483598	580	589	Q9HBG6_var	Intraflagellar transport protein 122 homolog	ENST00000348417.7	ENSG00000163913.14	IFT122	+	chr3:129483569-129483598	chr3:129483485-129483682	15	1	exonic peptide	chr3:129440331-129520262	annotated	CDS	reviewed(Swiss-Prot)	-	FALSE	FALSE	chr3_129483591_G/A	R587Q	rs146270512	0.188	NA	0.15	0.214	0.209	0.323	0.368	0.5	0.25	0.15	2	2	2	3	0.1985	0.25	missense_variant	MODERATE	17.73	1.80033	0.0515	TRUE
ASTFPVHQQK	chr3:129483569-129483598	631	640	Q9HBG6-5_var	Isoform 5 of Intraflagellar transport protein 122 homolog	ENST00000296266.7	ENSG00000163913.14	IFT122	+	chr3:129483569-129483598	chr3:129483485-129483682	16	1	exonic peptide	chr3:129440331-129520262	annotated	CDS	reviewed(Swiss-Prot)	-	FALSE	FALSE	chr3_129483591_G/A	R638Q	rs146270512	0.188	NA	0.15	0.214	0.209	0.323	0.368	0.5	0.25	0.15	2	2	2	3	0.1985	0.25	missense_variant	MODERATE	17.73	1.80033	0.0515	TRUE
ASTFPVHQQK	chr3:129483569-129483598	631	640	Q9HBG6-5_var	Isoform 5 of Intraflagellar transport protein 122 homolog	ENST00000296266.7	ENSG00000163913.14	IFT122	+	chr3:129483569-129483598	chr3:129483485-129483682	16	1	exonic peptide	chr3:129440331-129520262	annotated	CDS	reviewed(Swiss-Prot)	-	FALSE	FALSE	chr3_129483591_G/A	R638Q	rs146270512	0.188	NA	0.15	0.214	0.209	0.323	0.368	0.5	0.25	0.15	2	2	2	3	0.1985	0.25	missense_variant	MODERATE	17.73	1.80033	0.0515	TRUE
DSLEEGQVDDGGK	chr3:129670632-129670670	208	220	A0A8V8TLJ9_var	Transmembrane and coiled-coil domain family 1	ENST00000698214.1	ENSG00000172765.19	TMCC1	-	chr3:129670632-129670670	chr3:129670330-129671264	2	1	exonic peptide	chr3:129651484-129723990	annotated	CDS	unreviewed(TrEMBL)	-	FALSE	FALSE	chr3_129670639_G/C	A218G	COSV61439847,COSV61442749	0.273	0.261	0.219	0.212	0.226	0.28	0.44	0.32	0.147	0.069	3	2	2	3	0.226	0.147	missense_variant	MODERATE	0.131	-0.478985	-0.079	FALSE
DSLEEGQVDDGGK	chr3:129670632-129670670	208	220	A0A8V8TLJ9_var	Transmembrane and coiled-coil domain family 1	ENST00000698214.1	ENSG00000172765.19	TMCC1	-	chr3:129670632-129670670	chr3:129670330-129671264	2	1	exonic peptide	chr3:129651484-129723990	annotated	CDS	unreviewed(TrEMBL)	-	FALSE	FALSE	chr3_129670639_G/C	A218G	COSV61439847,COSV61442749	0.273	0.261	0.219	0.212	0.226	0.28	0.44	0.32	0.147	0.069	3	2	2	3	0.226	0.147	missense_variant	MODERATE	0.131	-0.478985	-0.079	FALSE
DSLEEGQVDDGGK	chr3:129670632-129670670	212	224	O94876-2_var	Isoform 2 of Transmembrane and coiled-coil domains protein 1	ENST00000698215.1	ENSG00000172765.19	TMCC1	-	chr3:129670632-129670670	chr3:129670330-129671264	2	1	exonic peptide	chr3:129651484-129794362	annotated	CDS	reviewed(Swiss-Prot)	-	FALSE	FALSE	chr3_129670639_G/C	A222G	COSV61439847,COSV61442749	0.273	0.261	0.219	0.212	0.226	0.28	0.44	0.32	0.147	0.069	3	2	2	3	0.226	0.147	missense_variant	MODERATE	0.131	-0.478985	-0.079	FALSE
DSLEEGQVDDGGK	chr3:129670632-129670670	212	224	O94876-2_var	Isoform 2 of Transmembrane and coiled-coil domains protein 1	ENST00000698215.1	ENSG00000172765.19	TMCC1	-	chr3:129670632-129670670	chr3:129670330-129671264	2	1	exonic peptide	chr3:129651484-129794362	annotated	CDS	reviewed(Swiss-Prot)	-	FALSE	FALSE	chr3_129670639_G/C	A222G	COSV61439847,COSV61442749	0.273	0.261	0.219	0.212	0.226	0.28	0.44	0.32	0.147	0.069	3	2	2	3	0.226	0.147	missense_variant	MODERATE	0.131	-0.478985	-0.079	FALSE
DSLEEGQVDDGGK	chr3:129670632-129670670	67	79	Q6N039_var	Transmembrane and coiled-coil domain family 1	ENST00000432054.6	ENSG00000172765.19	TMCC1	-	chr3:129670632-129670670	chr3:129670330-129671264	2	1	exonic peptide	chr3:129651484-129670868	annotated	CDS	unreviewed(TrEMBL)	-	FALSE	FALSE	chr3_129670639_G/C	A77G	COSV61439847,COSV61442749	0.273	0.261	0.219	0.212	0.226	0.28	0.44	0.32	0.147	0.069	3	2	2	3	0.226	0.147	missense_variant	MODERATE	0.131	-0.478985	-0.079	FALSE
DSLEEGQVDDGGK	chr3:129670632-129670670	67	79	Q6N039_var	Transmembrane and coiled-coil domain family 1	ENST00000432054.6	ENSG00000172765.19	TMCC1	-	chr3:129670632-129670670	chr3:129670330-129671264	2	1	exonic peptide	chr3:129651484-129670868	annotated	CDS	unreviewed(TrEMBL)	-	FALSE	FALSE	chr3_129670639_G/C	A77G	COSV61439847,COSV61442749	0.273	0.261	0.219	0.212	0.226	0.28	0.44	0.32	0.147	0.069	3	2	2	3	0.226	0.147	missense_variant	MODERATE	0.131	-0.478985	-0.079	FALSE
DSLEEGQVDDGGK	chr3:129670632-129670670	391	403	O94876_var	Transmembrane and coiled-coil domains protein 1	ENST00000393238.8	ENSG00000172765.19	TMCC1	-	chr3:129670632-129670670	chr3:129670330-129671264	5	1	exonic peptide	chr3:129651484-129828378	annotated	CDS	reviewed(Swiss-Prot)	-	FALSE	FALSE	chr3_129670639_G/C	A401G	COSV61439847,COSV61442749	0.273	0.261	0.219	0.212	0.226	0.28	0.44	0.32	0.147	0.069	3	2	2	3	0.226	0.147	missense_variant	MODERATE	0.131	-0.478985	-0.079	FALSE
DSLEEGQVDDGGK	chr3:129670632-129670670	391	403	O94876_var	Transmembrane and coiled-coil domains protein 1	ENST00000393238.8	ENSG00000172765.19	TMCC1	-	chr3:129670632-129670670	chr3:129670330-129671264	5	1	exonic peptide	chr3:129651484-129828378	annotated	CDS	reviewed(Swiss-Prot)	-	FALSE	FALSE	chr3_129670639_G/C	A401G	COSV61439847,COSV61442749	0.273	0.261	0.219	0.212	0.226	0.28	0.44	0.32	0.147	0.069	3	2	2	3	0.226	0.147	missense_variant	MODERATE	0.131	-0.478985	-0.079	FALSE
DSLEEGQVDDGGK	chr3:129670632-129670670	277	289	E9PC87_var	Transmembrane and coiled-coil domain family 1	ENST00000426664.6	ENSG00000172765.19	TMCC1	-	chr3:129670632-129670670	chr3:129670330-129671264	4	1	exonic peptide	chr3:129651484-129828036	annotated	CDS	unreviewed(TrEMBL)	-	FALSE	FALSE	chr3_129670639_G/C	A287G	COSV61439847,COSV61442749	0.273	0.261	0.219	0.212	0.226	0.28	0.44	0.32	0.147	0.069	3	2	2	3	0.226	0.147	missense_variant	MODERATE	0.131	-0.478985	-0.079	FALSE
DSLEEGQVDDGGK	chr3:129670632-129670670	277	289	E9PC87_var	Transmembrane and coiled-coil domain family 1	ENST00000426664.6	ENSG00000172765.19	TMCC1	-	chr3:129670632-129670670	chr3:129670330-129671264	4	1	exonic peptide	chr3:129651484-129828036	annotated	CDS	unreviewed(TrEMBL)	-	FALSE	FALSE	chr3_129670639_G/C	A287G	COSV61439847,COSV61442749	0.273	0.261	0.219	0.212	0.226	0.28	0.44	0.32	0.147	0.069	3	2	2	3	0.226	0.147	missense_variant	MODERATE	0.131	-0.478985	-0.079	FALSE
MISSLPIEANK	chr3:130376335-130376367	56	66	A8TX70-2_var	Isoform 2 of Collagen alpha-5(VI) chain	ENST00000512836.6	ENSG00000172752.16	COL6A5	+	chr3:130376335-130376367	chr3:130376237-130376836	3	1	exonic peptide	chr3:130373639-130484038	annotated	CDS	reviewed(Swiss-Prot)	-	FALSE	FALSE	chr3_130376342_A/G	N58S	-	0.24	0.25	0.211	0.081	0.192	0.375	0.227	0.548	0.332	0.132	3	2	2	3	0.211	0.332	missense_variant	MODERATE	0.014	-0.905223	0.121	TRUE
MISSLPIEANK	chr3:130376335-130376367	56	66	A8TX70-2_var	Isoform 2 of Collagen alpha-5(VI) chain	ENST00000512836.6	ENSG00000172752.16	COL6A5	+	chr3:130376335-130376367	chr3:130376237-130376836	3	1	exonic peptide	chr3:130373639-130484038	annotated	CDS	reviewed(Swiss-Prot)	-	FALSE	FALSE	chr3_130376342_A/G	N58S	-	0.24	0.25	0.211	0.081	0.192	0.375	0.227	0.548	0.332	0.132	3	2	2	3	0.211	0.332	missense_variant	MODERATE	0.014	-0.905223	0.121	TRUE
MISSLPIEANK	chr3:130376335-130376367	56	66	H0Y393_var	Collagen type VI alpha 5 chain	ENST00000373157.9	ENSG00000172752.16	COL6A5	+	chr3:130376335-130376367	chr3:130376237-130376836	3	1	exonic peptide	chr3:130373639-130484057	annotated	CDS	unreviewed(TrEMBL)	-	FALSE	FALSE	chr3_130376342_A/G	N58S	-	0.24	0.25	0.211	0.081	0.192	0.375	0.227	0.548	0.332	0.132	3	2	2	3	0.211	0.332	missense_variant	MODERATE	0.014	-0.905223	0.121	TRUE
MISSLPIEANK	chr3:130376335-130376367	56	66	H0Y393_var	Collagen type VI alpha 5 chain	ENST00000373157.9	ENSG00000172752.16	COL6A5	+	chr3:130376335-130376367	chr3:130376237-130376836	3	1	exonic peptide	chr3:130373639-130484057	annotated	CDS	unreviewed(TrEMBL)	-	FALSE	FALSE	chr3_130376342_A/G	N58S	-	0.24	0.25	0.211	0.081	0.192	0.375	0.227	0.548	0.332	0.132	3	2	2	3	0.211	0.332	missense_variant	MODERATE	0.014	-0.905223	0.121	TRUE
MISSLPIEANKYR	chr3:130376335-130376373	56	68	A8TX70-2_var	Isoform 2 of Collagen alpha-5(VI) chain	ENST00000512836.6	ENSG00000172752.16	COL6A5	+	chr3:130376335-130376373	chr3:130376237-130376836	3	1	exonic peptide	chr3:130373639-130484038	annotated	CDS	reviewed(Swiss-Prot)	-	FALSE	FALSE	chr3_130376342_A/G	N58S	-	0.24	0.25	0.211	0.081	0.192	0.375	0.227	0.548	0.332	0.132	3	2	2	3	0.211	0.332	missense_variant	MODERATE	0.014	-0.905223	0.121	TRUE
MISSLPIEANKYR	chr3:130376335-130376373	56	68	A8TX70-2_var	Isoform 2 of Collagen alpha-5(VI) chain	ENST00000512836.6	ENSG00000172752.16	COL6A5	+	chr3:130376335-130376373	chr3:130376237-130376836	3	1	exonic peptide	chr3:130373639-130484038	annotated	CDS	reviewed(Swiss-Prot)	-	FALSE	FALSE	chr3_130376342_A/G	N58S	-	0.24	0.25	0.211	0.081	0.192	0.375	0.227	0.548	0.332	0.132	3	2	2	3	0.211	0.332	missense_variant	MODERATE	0.014	-0.905223	0.121	TRUE
MISSLPIEANKYR	chr3:130376335-130376373	56	68	H0Y393_var	Collagen type VI alpha 5 chain	ENST00000373157.9	ENSG00000172752.16	COL6A5	+	chr3:130376335-130376373	chr3:130376237-130376836	3	1	exonic peptide	chr3:130373639-130484057	annotated	CDS	unreviewed(TrEMBL)	-	FALSE	FALSE	chr3_130376342_A/G	N58S	-	0.24	0.25	0.211	0.081	0.192	0.375	0.227	0.548	0.332	0.132	3	2	2	3	0.211	0.332	missense_variant	MODERATE	0.014	-0.905223	0.121	TRUE
MISSLPIEANKYR	chr3:130376335-130376373	56	68	H0Y393_var	Collagen type VI alpha 5 chain	ENST00000373157.9	ENSG00000172752.16	COL6A5	+	chr3:130376335-130376373	chr3:130376237-130376836	3	1	exonic peptide	chr3:130373639-130484057	annotated	CDS	unreviewed(TrEMBL)	-	FALSE	FALSE	chr3_130376342_A/G	N58S	-	0.24	0.25	0.211	0.081	0.192	0.375	0.227	0.548	0.332	0.132	3	2	2	3	0.211	0.332	missense_variant	MODERATE	0.014	-0.905223	0.121	TRUE
VSDEHLLFATCSNDGTVK	chr3:130703767-130703820	1001	1018	Q99570_var	Phosphoinositide 3-kinase regulatory subunit 4	ENST00000356763.8	ENSG00000196455.8	PIK3R4	-	chr3:130703767-130703820	chr3:130703723-130703888	13	1	exonic peptide	chr3:130679318-130745218	annotated	CDS	reviewed(Swiss-Prot)	-	TRUE	FALSE	chr3_130703804_G/A	S1006L	rs778159244	0.5	0.176	0.221	0.24	NA	0.267	0.32	0.454	NA	0.135	3	1	2	2	0.2305	0.2945	missense_variant	MODERATE	22.7	2.63644	0.064	TRUE
VSDEHLLFATCSNDGTVK	chr3:130703767-130703820	1001	1018	Q99570_var	Phosphoinositide 3-kinase regulatory subunit 4	ENST00000356763.8	ENSG00000196455.8	PIK3R4	-	chr3:130703767-130703820	chr3:130703723-130703888	13	1	exonic peptide	chr3:130679318-130745218	annotated	CDS	reviewed(Swiss-Prot)	-	TRUE	FALSE	chr3_130703804_G/A	S1006L	rs778159244	0.5	0.176	0.221	0.24	NA	0.267	0.32	0.454	NA	0.135	3	1	2	2	0.2305	0.2945	missense_variant	MODERATE	22.7	2.63644	0.064	TRUE
VLALVQEVPR	chr3:130733639-130733668	444	453	Q99570_var	Phosphoinositide 3-kinase regulatory subunit 4	ENST00000356763.8	ENSG00000196455.8	PIK3R4	-	chr3:130733639-130733668	chr3:130733548-130734130	4	1	exonic peptide	chr3:130679318-130745218	annotated	CDS	reviewed(Swiss-Prot)	-	TRUE	FALSE	chr3_130733653_T/G	K449Q	-	0.316	0.179	0.125	NA	NA	0.166	0.119	0.333	NA	0.12	3	0	2	2	0.179	0.2265	missense_variant	MODERATE	19.13	1.98304	0.0475	TRUE
VLALVQEVPR	chr3:130733639-130733668	444	453	Q99570_var	Phosphoinositide 3-kinase regulatory subunit 4	ENST00000356763.8	ENSG00000196455.8	PIK3R4	-	chr3:130733639-130733668	chr3:130733548-130734130	4	1	exonic peptide	chr3:130679318-130745218	annotated	CDS	reviewed(Swiss-Prot)	-	TRUE	FALSE	chr3_130733653_T/G	K449Q	-	0.316	0.179	0.125	NA	NA	0.166	0.119	0.333	NA	0.12	3	0	2	2	0.179	0.2265	missense_variant	MODERATE	19.13	1.98304	0.0475	TRUE
GQTLALTQQQR	chr3:130975407-130975439	481	491	P98194-3_var	Isoform 3 of Calcium-transporting ATPase type 2C member 1	ENST00000513801.5	ENSG00000017260.20	ATP2C1	+	chr3:130975407-130975439	chr3:130975332-130975488	17	1	exonic peptide	chr3:130930458-131016193	annotated	CDS	reviewed(Swiss-Prot)	-	FALSE	FALSE	chr3_130975419_A/G	T485A	rs2061495251	0.321	0.31	0.222	0.136	0.217	0.368	0.375	0.345	0.337	0.154	3	2	2	3	0.222	0.337	missense_variant	MODERATE	0.316	-0.297404	0.115	TRUE
GQTLALTQQQR	chr3:130975407-130975439	481	491	P98194-3_var	Isoform 3 of Calcium-transporting ATPase type 2C member 1	ENST00000513801.5	ENSG00000017260.20	ATP2C1	+	chr3:130975407-130975439	chr3:130975332-130975488	17	1	exonic peptide	chr3:130930458-131016193	annotated	CDS	reviewed(Swiss-Prot)	-	FALSE	FALSE	chr3_130975419_A/G	T485A	rs2061495251	0.321	0.31	0.222	0.136	0.217	0.368	0.375	0.345	0.337	0.154	3	2	2	3	0.222	0.337	missense_variant	MODERATE	0.316	-0.297404	0.115	TRUE
GQTLALTQQQR	chr3:130975407-130975439	481	491	P98194-4_var	Isoform 4 of Calcium-transporting ATPase type 2C member 1	ENST00000504948.5	ENSG00000017260.20	ATP2C1	+	chr3:130975407-130975439	chr3:130975332-130975488	17	1	exonic peptide	chr3:130930458-131001347	annotated	CDS	reviewed(Swiss-Prot)	-	FALSE	FALSE	chr3_130975419_A/G	T485A	rs2061495251	0.321	0.31	0.222	0.136	0.217	0.368	0.375	0.345	0.337	0.154	3	2	2	3	0.222	0.337	missense_variant	MODERATE	0.316	-0.297404	0.115	TRUE
GQTLALTQQQR	chr3:130975407-130975439	481	491	P98194-4_var	Isoform 4 of Calcium-transporting ATPase type 2C member 1	ENST00000504948.5	ENSG00000017260.20	ATP2C1	+	chr3:130975407-130975439	chr3:130975332-130975488	17	1	exonic peptide	chr3:130930458-131001347	annotated	CDS	reviewed(Swiss-Prot)	-	FALSE	FALSE	chr3_130975419_A/G	T485A	rs2061495251	0.321	0.31	0.222	0.136	0.217	0.368	0.375	0.345	0.337	0.154	3	2	2	3	0.222	0.337	missense_variant	MODERATE	0.316	-0.297404	0.115	TRUE
GQTLALTQQQR	chr3:130975407-130975439	492	502	P98194-8_var	Isoform 8 of Calcium-transporting ATPase type 2C member 1	ENST00000504381.5	ENSG00000017260.20	ATP2C1	+	chr3:130975407-130975439	chr3:130975332-130975488	16	1	exonic peptide	chr3:130850821-131016193	annotated	CDS	reviewed(Swiss-Prot)	-	FALSE	FALSE	chr3_130975419_A/G	T496A	rs2061495251	0.321	0.31	0.222	0.136	0.217	0.368	0.375	0.345	0.337	0.154	3	2	2	3	0.222	0.337	missense_variant	MODERATE	0.316	-0.297404	0.115	TRUE
GQTLALTQQQR	chr3:130975407-130975439	492	502	P98194-8_var	Isoform 8 of Calcium-transporting ATPase type 2C member 1	ENST00000504381.5	ENSG00000017260.20	ATP2C1	+	chr3:130975407-130975439	chr3:130975332-130975488	16	1	exonic peptide	chr3:130850821-131016193	annotated	CDS	reviewed(Swiss-Prot)	-	FALSE	FALSE	chr3_130975419_A/G	T496A	rs2061495251	0.321	0.31	0.222	0.136	0.217	0.368	0.375	0.345	0.337	0.154	3	2	2	3	0.222	0.337	missense_variant	MODERATE	0.316	-0.297404	0.115	TRUE
GQTLALTQQQR	chr3:130975407-130975439	497	507	P98194-2_var	Isoform 2 of Calcium-transporting ATPase type 2C member 1	ENST00000533801.6	ENSG00000017260.20	ATP2C1	+	chr3:130975407-130975439	chr3:130975332-130975488	18	1	exonic peptide	chr3:130894770-131016186	annotated	CDS	reviewed(Swiss-Prot)	-	FALSE	FALSE	chr3_130975419_A/G	T501A	rs2061495251	0.321	0.31	0.222	0.136	0.217	0.368	0.375	0.345	0.337	0.154	3	2	2	3	0.222	0.337	missense_variant	MODERATE	0.316	-0.297404	0.115	TRUE
GQTLALTQQQR	chr3:130975407-130975439	497	507	P98194-2_var	Isoform 2 of Calcium-transporting ATPase type 2C member 1	ENST00000533801.6	ENSG00000017260.20	ATP2C1	+	chr3:130975407-130975439	chr3:130975332-130975488	18	1	exonic peptide	chr3:130894770-131016186	annotated	CDS	reviewed(Swiss-Prot)	-	FALSE	FALSE	chr3_130975419_A/G	T501A	rs2061495251	0.321	0.31	0.222	0.136	0.217	0.368	0.375	0.345	0.337	0.154	3	2	2	3	0.222	0.337	missense_variant	MODERATE	0.316	-0.297404	0.115	TRUE
GQTLALTQQQR	chr3:130975407-130975439	497	507	P98194-5_var	Isoform 5 of Calcium-transporting ATPase type 2C member 1	ENST00000422190.6	ENSG00000017260.20	ATP2C1	+	chr3:130975407-130975439	chr3:130975332-130975488	17	1	exonic peptide	chr3:130894770-131016193	annotated	CDS	reviewed(Swiss-Prot)	-	FALSE	FALSE	chr3_130975419_A/G	T501A	rs2061495251	0.321	0.31	0.222	0.136	0.217	0.368	0.375	0.345	0.337	0.154	3	2	2	3	0.222	0.337	missense_variant	MODERATE	0.316	-0.297404	0.115	TRUE
GQTLALTQQQR	chr3:130975407-130975439	497	507	P98194-5_var	Isoform 5 of Calcium-transporting ATPase type 2C member 1	ENST00000422190.6	ENSG00000017260.20	ATP2C1	+	chr3:130975407-130975439	chr3:130975332-130975488	17	1	exonic peptide	chr3:130894770-131016193	annotated	CDS	reviewed(Swiss-Prot)	-	FALSE	FALSE	chr3_130975419_A/G	T501A	rs2061495251	0.321	0.31	0.222	0.136	0.217	0.368	0.375	0.345	0.337	0.154	3	2	2	3	0.222	0.337	missense_variant	MODERATE	0.316	-0.297404	0.115	TRUE
GQTLALTQQQR	chr3:130975407-130975439	497	507	P98194-9_var	Isoform 9 of Calcium-transporting ATPase type 2C member 1	ENST00000359644.7	ENSG00000017260.20	ATP2C1	+	chr3:130975407-130975439	chr3:130975332-130975488	17	1	exonic peptide	chr3:130894770-131016193	annotated	CDS	reviewed(Swiss-Prot)	-	FALSE	FALSE	chr3_130975419_A/G	T501A	rs2061495251	0.321	0.31	0.222	0.136	0.217	0.368	0.375	0.345	0.337	0.154	3	2	2	3	0.222	0.337	missense_variant	MODERATE	0.316	-0.297404	0.115	TRUE
GQTLALTQQQR	chr3:130975407-130975439	497	507	P98194-9_var	Isoform 9 of Calcium-transporting ATPase type 2C member 1	ENST00000359644.7	ENSG00000017260.20	ATP2C1	+	chr3:130975407-130975439	chr3:130975332-130975488	17	1	exonic peptide	chr3:130894770-131016193	annotated	CDS	reviewed(Swiss-Prot)	-	FALSE	FALSE	chr3_130975419_A/G	T501A	rs2061495251	0.321	0.31	0.222	0.136	0.217	0.368	0.375	0.345	0.337	0.154	3	2	2	3	0.222	0.337	missense_variant	MODERATE	0.316	-0.297404	0.115	TRUE
GQTLALTQQQR	chr3:130975407-130975439	497	507	P98194_var	Calcium-transporting ATPase type 2C member 1	ENST00000508532.5	ENSG00000017260.20	ATP2C1	+	chr3:130975407-130975439	chr3:130975332-130975488	18	1	exonic peptide	chr3:130894770-131001347	annotated	CDS	reviewed(Swiss-Prot)	-	FALSE	FALSE	chr3_130975419_A/G	T501A	rs2061495251	0.321	0.31	0.222	0.136	0.217	0.368	0.375	0.345	0.337	0.154	3	2	2	3	0.222	0.337	missense_variant	MODERATE	0.316	-0.297404	0.115	TRUE
GQTLALTQQQR	chr3:130975407-130975439	497	507	P98194_var	Calcium-transporting ATPase type 2C member 1	ENST00000508532.5	ENSG00000017260.20	ATP2C1	+	chr3:130975407-130975439	chr3:130975332-130975488	18	1	exonic peptide	chr3:130894770-131001347	annotated	CDS	reviewed(Swiss-Prot)	-	FALSE	FALSE	chr3_130975419_A/G	T501A	rs2061495251	0.321	0.31	0.222	0.136	0.217	0.368	0.375	0.345	0.337	0.154	3	2	2	3	0.222	0.337	missense_variant	MODERATE	0.316	-0.297404	0.115	TRUE
GQTLALTQQQR	chr3:130975407-130975439	531	541	B4E2Q0_var	Calcium-transporting ATPase	ENST00000505330.5	ENSG00000017260.20	ATP2C1	+	chr3:130975407-130975439	chr3:130975332-130975488	17	1	exonic peptide	chr3:130850821-131001347	annotated	CDS	unreviewed(TrEMBL)	-	FALSE	FALSE	chr3_130975419_A/G	T535A	rs2061495251	0.321	0.31	0.222	0.136	0.217	0.368	0.375	0.345	0.337	0.154	3	2	2	3	0.222	0.337	missense_variant	MODERATE	0.316	-0.297404	0.115	TRUE
GQTLALTQQQR	chr3:130975407-130975439	531	541	B4E2Q0_var	Calcium-transporting ATPase	ENST00000505330.5	ENSG00000017260.20	ATP2C1	+	chr3:130975407-130975439	chr3:130975332-130975488	17	1	exonic peptide	chr3:130850821-131001347	annotated	CDS	unreviewed(TrEMBL)	-	FALSE	FALSE	chr3_130975419_A/G	T535A	rs2061495251	0.321	0.31	0.222	0.136	0.217	0.368	0.375	0.345	0.337	0.154	3	2	2	3	0.222	0.337	missense_variant	MODERATE	0.316	-0.297404	0.115	TRUE
GQTLALTQQQR	chr3:130975407-130975439	531	541	P98194-7_var	Isoform 7 of Calcium-transporting ATPase type 2C member 1	ENST00000507488.6	ENSG00000017260.20	ATP2C1	+	chr3:130975407-130975439	chr3:130975332-130975488	17	1	exonic peptide	chr3:130850821-131016193	annotated	CDS	reviewed(Swiss-Prot)	-	FALSE	FALSE	chr3_130975419_A/G	T535A	rs2061495251	0.321	0.31	0.222	0.136	0.217	0.368	0.375	0.345	0.337	0.154	3	2	2	3	0.222	0.337	missense_variant	MODERATE	0.316	-0.297404	0.115	TRUE
GQTLALTQQQR	chr3:130975407-130975439	531	541	P98194-7_var	Isoform 7 of Calcium-transporting ATPase type 2C member 1	ENST00000507488.6	ENSG00000017260.20	ATP2C1	+	chr3:130975407-130975439	chr3:130975332-130975488	17	1	exonic peptide	chr3:130850821-131016193	annotated	CDS	reviewed(Swiss-Prot)	-	FALSE	FALSE	chr3_130975419_A/G	T535A	rs2061495251	0.321	0.31	0.222	0.136	0.217	0.368	0.375	0.345	0.337	0.154	3	2	2	3	0.222	0.337	missense_variant	MODERATE	0.316	-0.297404	0.115	TRUE
DLYQQEK	chr3:130975440-130975460	492	498	P98194-3_var	Isoform 3 of Calcium-transporting ATPase type 2C member 1	ENST00000513801.5	ENSG00000017260.20	ATP2C1	+	chr3:130975440-130975460	chr3:130975332-130975488	17	1	exonic peptide	chr3:130930458-131016193	annotated	CDS	reviewed(Swiss-Prot)	-	FALSE	FALSE	chr3_130975443_G/T	V493L	-	0.28	0.292	0.167	0.19	0.217	0.364	0.273	0.3	0.315	0.167	3	2	2	3	0.217	0.3	missense_variant	MODERATE	10.43	0.899493	0.083	TRUE
DLYQQEK	chr3:130975440-130975460	492	498	P98194-3_var	Isoform 3 of Calcium-transporting ATPase type 2C member 1	ENST00000513801.5	ENSG00000017260.20	ATP2C1	+	chr3:130975440-130975460	chr3:130975332-130975488	17	1	exonic peptide	chr3:130930458-131016193	annotated	CDS	reviewed(Swiss-Prot)	-	FALSE	FALSE	chr3_130975443_G/T	V493L	-	0.28	0.292	0.167	0.19	0.217	0.364	0.273	0.3	0.315	0.167	3	2	2	3	0.217	0.3	missense_variant	MODERATE	10.43	0.899493	0.083	TRUE
DLYQQEK	chr3:130975440-130975460	492	498	P98194-4_var	Isoform 4 of Calcium-transporting ATPase type 2C member 1	ENST00000504948.5	ENSG00000017260.20	ATP2C1	+	chr3:130975440-130975460	chr3:130975332-130975488	17	1	exonic peptide	chr3:130930458-131001347	annotated	CDS	reviewed(Swiss-Prot)	-	FALSE	FALSE	chr3_130975443_G/T	V493L	-	0.28	0.292	0.167	0.19	0.217	0.364	0.273	0.3	0.315	0.167	3	2	2	3	0.217	0.3	missense_variant	MODERATE	10.43	0.899493	0.083	TRUE
DLYQQEK	chr3:130975440-130975460	492	498	P98194-4_var	Isoform 4 of Calcium-transporting ATPase type 2C member 1	ENST00000504948.5	ENSG00000017260.20	ATP2C1	+	chr3:130975440-130975460	chr3:130975332-130975488	17	1	exonic peptide	chr3:130930458-131001347	annotated	CDS	reviewed(Swiss-Prot)	-	FALSE	FALSE	chr3_130975443_G/T	V493L	-	0.28	0.292	0.167	0.19	0.217	0.364	0.273	0.3	0.315	0.167	3	2	2	3	0.217	0.3	missense_variant	MODERATE	10.43	0.899493	0.083	TRUE
DLYQQEK	chr3:130975440-130975460	503	509	P98194-8_var	Isoform 8 of Calcium-transporting ATPase type 2C member 1	ENST00000504381.5	ENSG00000017260.20	ATP2C1	+	chr3:130975440-130975460	chr3:130975332-130975488	16	1	exonic peptide	chr3:130850821-131016193	annotated	CDS	reviewed(Swiss-Prot)	-	FALSE	FALSE	chr3_130975443_G/T	V504L	-	0.28	0.292	0.167	0.19	0.217	0.364	0.273	0.3	0.315	0.167	3	2	2	3	0.217	0.3	missense_variant	MODERATE	10.43	0.899493	0.083	TRUE
DLYQQEK	chr3:130975440-130975460	503	509	P98194-8_var	Isoform 8 of Calcium-transporting ATPase type 2C member 1	ENST00000504381.5	ENSG00000017260.20	ATP2C1	+	chr3:130975440-130975460	chr3:130975332-130975488	16	1	exonic peptide	chr3:130850821-131016193	annotated	CDS	reviewed(Swiss-Prot)	-	FALSE	FALSE	chr3_130975443_G/T	V504L	-	0.28	0.292	0.167	0.19	0.217	0.364	0.273	0.3	0.315	0.167	3	2	2	3	0.217	0.3	missense_variant	MODERATE	10.43	0.899493	0.083	TRUE
DLYQQEK	chr3:130975440-130975460	508	514	P98194-2_var	Isoform 2 of Calcium-transporting ATPase type 2C member 1	ENST00000533801.6	ENSG00000017260.20	ATP2C1	+	chr3:130975440-130975460	chr3:130975332-130975488	18	1	exonic peptide	chr3:130894770-131016186	annotated	CDS	reviewed(Swiss-Prot)	-	FALSE	FALSE	chr3_130975443_G/T	V509L	-	0.28	0.292	0.167	0.19	0.217	0.364	0.273	0.3	0.315	0.167	3	2	2	3	0.217	0.3	missense_variant	MODERATE	10.43	0.899493	0.083	TRUE
DLYQQEK	chr3:130975440-130975460	508	514	P98194-2_var	Isoform 2 of Calcium-transporting ATPase type 2C member 1	ENST00000533801.6	ENSG00000017260.20	ATP2C1	+	chr3:130975440-130975460	chr3:130975332-130975488	18	1	exonic peptide	chr3:130894770-131016186	annotated	CDS	reviewed(Swiss-Prot)	-	FALSE	FALSE	chr3_130975443_G/T	V509L	-	0.28	0.292	0.167	0.19	0.217	0.364	0.273	0.3	0.315	0.167	3	2	2	3	0.217	0.3	missense_variant	MODERATE	10.43	0.899493	0.083	TRUE
DLYQQEK	chr3:130975440-130975460	508	514	P98194-5_var	Isoform 5 of Calcium-transporting ATPase type 2C member 1	ENST00000422190.6	ENSG00000017260.20	ATP2C1	+	chr3:130975440-130975460	chr3:130975332-130975488	17	1	exonic peptide	chr3:130894770-131016193	annotated	CDS	reviewed(Swiss-Prot)	-	FALSE	FALSE	chr3_130975443_G/T	V509L	-	0.28	0.292	0.167	0.19	0.217	0.364	0.273	0.3	0.315	0.167	3	2	2	3	0.217	0.3	missense_variant	MODERATE	10.43	0.899493	0.083	TRUE
DLYQQEK	chr3:130975440-130975460	508	514	P98194-5_var	Isoform 5 of Calcium-transporting ATPase type 2C member 1	ENST00000422190.6	ENSG00000017260.20	ATP2C1	+	chr3:130975440-130975460	chr3:130975332-130975488	17	1	exonic peptide	chr3:130894770-131016193	annotated	CDS	reviewed(Swiss-Prot)	-	FALSE	FALSE	chr3_130975443_G/T	V509L	-	0.28	0.292	0.167	0.19	0.217	0.364	0.273	0.3	0.315	0.167	3	2	2	3	0.217	0.3	missense_variant	MODERATE	10.43	0.899493	0.083	TRUE
DLYQQEK	chr3:130975440-130975460	508	514	P98194-9_var	Isoform 9 of Calcium-transporting ATPase type 2C member 1	ENST00000359644.7	ENSG00000017260.20	ATP2C1	+	chr3:130975440-130975460	chr3:130975332-130975488	17	1	exonic peptide	chr3:130894770-131016193	annotated	CDS	reviewed(Swiss-Prot)	-	FALSE	FALSE	chr3_130975443_G/T	V509L	-	0.28	0.292	0.167	0.19	0.217	0.364	0.273	0.3	0.315	0.167	3	2	2	3	0.217	0.3	missense_variant	MODERATE	10.43	0.899493	0.083	TRUE
DLYQQEK	chr3:130975440-130975460	508	514	P98194-9_var	Isoform 9 of Calcium-transporting ATPase type 2C member 1	ENST00000359644.7	ENSG00000017260.20	ATP2C1	+	chr3:130975440-130975460	chr3:130975332-130975488	17	1	exonic peptide	chr3:130894770-131016193	annotated	CDS	reviewed(Swiss-Prot)	-	FALSE	FALSE	chr3_130975443_G/T	V509L	-	0.28	0.292	0.167	0.19	0.217	0.364	0.273	0.3	0.315	0.167	3	2	2	3	0.217	0.3	missense_variant	MODERATE	10.43	0.899493	0.083	TRUE
DLYQQEK	chr3:130975440-130975460	508	514	P98194_var	Calcium-transporting ATPase type 2C member 1	ENST00000508532.5	ENSG00000017260.20	ATP2C1	+	chr3:130975440-130975460	chr3:130975332-130975488	18	1	exonic peptide	chr3:130894770-131001347	annotated	CDS	reviewed(Swiss-Prot)	-	FALSE	FALSE	chr3_130975443_G/T	V509L	-	0.28	0.292	0.167	0.19	0.217	0.364	0.273	0.3	0.315	0.167	3	2	2	3	0.217	0.3	missense_variant	MODERATE	10.43	0.899493	0.083	TRUE
DLYQQEK	chr3:130975440-130975460	508	514	P98194_var	Calcium-transporting ATPase type 2C member 1	ENST00000508532.5	ENSG00000017260.20	ATP2C1	+	chr3:130975440-130975460	chr3:130975332-130975488	18	1	exonic peptide	chr3:130894770-131001347	annotated	CDS	reviewed(Swiss-Prot)	-	FALSE	FALSE	chr3_130975443_G/T	V509L	-	0.28	0.292	0.167	0.19	0.217	0.364	0.273	0.3	0.315	0.167	3	2	2	3	0.217	0.3	missense_variant	MODERATE	10.43	0.899493	0.083	TRUE
DLYQQEK	chr3:130975440-130975460	542	548	B4E2Q0_var	Calcium-transporting ATPase	ENST00000505330.5	ENSG00000017260.20	ATP2C1	+	chr3:130975440-130975460	chr3:130975332-130975488	17	1	exonic peptide	chr3:130850821-131001347	annotated	CDS	unreviewed(TrEMBL)	-	FALSE	FALSE	chr3_130975443_G/T	V543L	-	0.28	0.292	0.167	0.19	0.217	0.364	0.273	0.3	0.315	0.167	3	2	2	3	0.217	0.3	missense_variant	MODERATE	10.43	0.899493	0.083	TRUE
DLYQQEK	chr3:130975440-130975460	542	548	B4E2Q0_var	Calcium-transporting ATPase	ENST00000505330.5	ENSG00000017260.20	ATP2C1	+	chr3:130975440-130975460	chr3:130975332-130975488	17	1	exonic peptide	chr3:130850821-131001347	annotated	CDS	unreviewed(TrEMBL)	-	FALSE	FALSE	chr3_130975443_G/T	V543L	-	0.28	0.292	0.167	0.19	0.217	0.364	0.273	0.3	0.315	0.167	3	2	2	3	0.217	0.3	missense_variant	MODERATE	10.43	0.899493	0.083	TRUE
DLYQQEK	chr3:130975440-130975460	542	548	P98194-7_var	Isoform 7 of Calcium-transporting ATPase type 2C member 1	ENST00000507488.6	ENSG00000017260.20	ATP2C1	+	chr3:130975440-130975460	chr3:130975332-130975488	17	1	exonic peptide	chr3:130850821-131016193	annotated	CDS	reviewed(Swiss-Prot)	-	FALSE	FALSE	chr3_130975443_G/T	V543L	-	0.28	0.292	0.167	0.19	0.217	0.364	0.273	0.3	0.315	0.167	3	2	2	3	0.217	0.3	missense_variant	MODERATE	10.43	0.899493	0.083	TRUE
DLYQQEK	chr3:130975440-130975460	542	548	P98194-7_var	Isoform 7 of Calcium-transporting ATPase type 2C member 1	ENST00000507488.6	ENSG00000017260.20	ATP2C1	+	chr3:130975440-130975460	chr3:130975332-130975488	17	1	exonic peptide	chr3:130850821-131016193	annotated	CDS	reviewed(Swiss-Prot)	-	FALSE	FALSE	chr3_130975443_G/T	V543L	-	0.28	0.292	0.167	0.19	0.217	0.364	0.273	0.3	0.315	0.167	3	2	2	3	0.217	0.3	missense_variant	MODERATE	10.43	0.899493	0.083	TRUE
FRTDFAEGK	chr3:132447901-132447927	100	108	O75165_var	DnaJ homolog subfamily C member 13	ENST00000260818.11	ENSG00000138246.17	DNAJC13	+	chr3:132447901-132447927	chr3:132447898-132447939	5	1	exonic peptide	chr3:132434551-132538279	annotated	CDS	reviewed(Swiss-Prot)	-	FALSE	FALSE	chr3_132447916_T/G	S105A	-	0.269	0.4	0.38	0.333	NA	0.312	0.375	NA	0.294	NA	3	1	2	1	0.3565	0.294	missense_variant	MODERATE	15.78	1.50716	-0.0625	FALSE
FRTDFAEGK	chr3:132447901-132447927	100	108	O75165_var	DnaJ homolog subfamily C member 13	ENST00000260818.11	ENSG00000138246.17	DNAJC13	+	chr3:132447901-132447927	chr3:132447898-132447939	5	1	exonic peptide	chr3:132434551-132538279	annotated	CDS	reviewed(Swiss-Prot)	-	FALSE	FALSE	chr3_132447916_T/G	S105A	-	0.269	0.4	0.38	0.333	NA	0.312	0.375	NA	0.294	NA	3	1	2	1	0.3565	0.294	missense_variant	MODERATE	15.78	1.50716	-0.0625	FALSE
AIIEEGDR	chr3:132462512-132463707	587	594	O75165_var	DnaJ homolog subfamily C member 13	ENST00000260818.11	ENSG00000138246.17	DNAJC13	+	chr3:132462512-132462523,chr3:132463696-132463707	chr3:132462467-132462523,chr3:132463696-132463817	1617	2	exon-spanning peptide	chr3:132434551-132538279	annotated	CDS	reviewed(Swiss-Prot)	-	FALSE	FALSE	chr3_132463706_A/G	K594R	-	0.19	0.391	0.316	0.187	0.143	0.375	0.158	0.522	0.24	0.125	3	2	2	3	0.19	0.24	missense_variant	MODERATE	21	2.22195	0.05	TRUE
AIIEEGDR	chr3:132462512-132463707	587	594	O75165_var	DnaJ homolog subfamily C member 13	ENST00000260818.11	ENSG00000138246.17	DNAJC13	+	chr3:132462512-132462523,chr3:132463696-132463707	chr3:132462467-132462523,chr3:132463696-132463817	1617	2	exon-spanning peptide	chr3:132434551-132538279	annotated	CDS	reviewed(Swiss-Prot)	-	FALSE	FALSE	chr3_132463706_A/G	K594R	-	0.19	0.391	0.316	0.187	0.143	0.375	0.158	0.522	0.24	0.125	3	2	2	3	0.19	0.24	missense_variant	MODERATE	21	2.22195	0.05	TRUE
AIIEEGDREIATK	chr3:132462512-132463722	587	599	O75165_var	DnaJ homolog subfamily C member 13	ENST00000260818.11	ENSG00000138246.17	DNAJC13	+	chr3:132462512-132462523,chr3:132463696-132463722	chr3:132462467-132462523,chr3:132463696-132463817	1617	2	exon-spanning peptide	chr3:132434551-132538279	annotated	CDS	reviewed(Swiss-Prot)	-	FALSE	FALSE	chr3_132463706_A/G	K594R	-	0.19	0.391	0.316	0.187	0.143	0.375	0.158	0.522	0.24	0.125	3	2	2	3	0.19	0.24	missense_variant	MODERATE	21	2.22195	0.05	TRUE
AIIEEGDREIATK	chr3:132462512-132463722	587	599	O75165_var	DnaJ homolog subfamily C member 13	ENST00000260818.11	ENSG00000138246.17	DNAJC13	+	chr3:132462512-132462523,chr3:132463696-132463722	chr3:132462467-132462523,chr3:132463696-132463817	1617	2	exon-spanning peptide	chr3:132434551-132538279	annotated	CDS	reviewed(Swiss-Prot)	-	FALSE	FALSE	chr3_132463706_A/G	K594R	-	0.19	0.391	0.316	0.187	0.143	0.375	0.158	0.522	0.24	0.125	3	2	2	3	0.19	0.24	missense_variant	MODERATE	21	2.22195	0.05	TRUE
CWAQGMDGWRPLQAIPQLK	chr3:132483420-132483476	1009	1027	O75165_var	DnaJ homolog subfamily C member 13	ENST00000260818.11	ENSG00000138246.17	DNAJC13	+	chr3:132483420-132483476	chr3:132483375-132483577	28	1	exonic peptide	chr3:132434551-132538279	annotated	CDS	reviewed(Swiss-Prot)	-	FALSE	FALSE	chr3_132483459_T/G	S1022A	-	0.308	0.142	0.107	0.182	0.286	0.167	0.348	0.444	NA	0.129	3	2	2	2	0.182	0.2865	missense_variant	MODERATE	15.13	1.4065	0.1045	TRUE
CWAQGMDGWRPLQAIPQLK	chr3:132483420-132483476	1009	1027	O75165_var	DnaJ homolog subfamily C member 13	ENST00000260818.11	ENSG00000138246.17	DNAJC13	+	chr3:132483420-132483476	chr3:132483375-132483577	28	1	exonic peptide	chr3:132434551-132538279	annotated	CDS	reviewed(Swiss-Prot)	-	FALSE	FALSE	chr3_132483459_T/G	S1022A	-	0.308	0.142	0.107	0.182	0.286	0.167	0.348	0.444	NA	0.129	3	2	2	2	0.182	0.2865	missense_variant	MODERATE	15.13	1.4065	0.1045	TRUE
DQDNAIIRPLPR	chr3:132484589-132484624	1062	1073	O75165_var	DnaJ homolog subfamily C member 13	ENST00000260818.11	ENSG00000138246.17	DNAJC13	+	chr3:132484589-132484624	chr3:132484588-132484672	29	1	exonic peptide	chr3:132434551-132538279	annotated	CDS	reviewed(Swiss-Prot)	-	TRUE	FALSE	chr3_132484623_A/G	K1073R	rs1180139068,COSV53459183	0.375	0.471	0.207	0.167	0.19	0.143	0.4	0.407	NA	0.166	3	2	2	2	0.207	0.2865	missense_variant	MODERATE	15.1	1.40338	0.0795	TRUE
DQDNAIIRPLPR	chr3:132484589-132484624	1062	1073	O75165_var	DnaJ homolog subfamily C member 13	ENST00000260818.11	ENSG00000138246.17	DNAJC13	+	chr3:132484589-132484624	chr3:132484588-132484672	29	1	exonic peptide	chr3:132434551-132538279	annotated	CDS	reviewed(Swiss-Prot)	-	TRUE	FALSE	chr3_132484623_A/G	K1073R	rs1180139068,COSV53459183	0.375	0.471	0.207	0.167	0.19	0.143	0.4	0.407	NA	0.166	3	2	2	2	0.207	0.2865	missense_variant	MODERATE	15.1	1.40338	0.0795	TRUE
NEETNQQEVANSLAK	chr3:132502448-132503237	1566	1580	O75165_var	DnaJ homolog subfamily C member 13	ENST00000260818.11	ENSG00000138246.17	DNAJC13	+	chr3:132502448-132502468,chr3:132503214-132503237	chr3:132502289-132502468,chr3:132503214-132503381	4041	2	exon-spanning peptide	chr3:132434551-132538279	annotated	CDS	reviewed(Swiss-Prot)	-	TRUE	FALSE	chr3_132502449_G/A	S1566N	-	0.524	0.238	0.167	0.08	0.423	0.419	0.391	0.44	0.19	0.138	3	2	2	3	0.238	0.19	missense_variant	MODERATE	18.31	1.87683	-0.048	FALSE
NEETNQQEVANSLAK	chr3:132502448-132503237	1566	1580	O75165_var	DnaJ homolog subfamily C member 13	ENST00000260818.11	ENSG00000138246.17	DNAJC13	+	chr3:132502448-132502468,chr3:132503214-132503237	chr3:132502289-132502468,chr3:132503214-132503381	4041	2	exon-spanning peptide	chr3:132434551-132538279	annotated	CDS	reviewed(Swiss-Prot)	-	TRUE	FALSE	chr3_132502449_G/A	S1566N	-	0.524	0.238	0.167	0.08	0.423	0.419	0.391	0.44	0.19	0.138	3	2	2	3	0.238	0.19	missense_variant	MODERATE	18.31	1.87683	-0.048	FALSE
MLNSNTESPYLMWNNSTR	chr3:132505311-132505364	1632	1649	O75165_var	DnaJ homolog subfamily C member 13	ENST00000260818.11	ENSG00000138246.17	DNAJC13	+	chr3:132505311-132505364	chr3:132505302-132505415	42	1	exonic peptide	chr3:132434551-132538279	annotated	CDS	reviewed(Swiss-Prot)	-	TRUE	FALSE	chr3_132505346_A/G	I1643M	rs1044878741	NA	0.333	0.206	0.133	NA	0.16	0.258	0.536	0.25	NA	2	1	2	2	0.206	0.393	missense_variant	MODERATE	17.11	1.71215	0.187	TRUE
MLNSNTESPYLMWNNSTR	chr3:132505311-132505364	1632	1649	O75165_var	DnaJ homolog subfamily C member 13	ENST00000260818.11	ENSG00000138246.17	DNAJC13	+	chr3:132505311-132505364	chr3:132505302-132505415	42	1	exonic peptide	chr3:132434551-132538279	annotated	CDS	reviewed(Swiss-Prot)	-	TRUE	FALSE	chr3_132505346_A/G	I1643M	rs1044878741	NA	0.333	0.206	0.133	NA	0.16	0.258	0.536	0.25	NA	2	1	2	2	0.206	0.393	missense_variant	MODERATE	17.11	1.71215	0.187	TRUE
LLEGVGLENLDSPAATK	chr3:132528225-132528275	2140	2156	O75165_var	DnaJ homolog subfamily C member 13	ENST00000260818.11	ENSG00000138246.17	DNAJC13	+	chr3:132528225-132528275	chr3:132528189-132528332	54	1	exonic peptide	chr3:132434551-132538279	annotated	CDS	reviewed(Swiss-Prot)	-	TRUE	FALSE	chr3_132528237_A/G	I2144V	COSV53445601	NA	0.167	NA	NA	0.118	0.182	0.176	0.368	0.176	NA	1	1	2	2	0.1425	0.272	missense_variant	MODERATE	8.095	0.661158	0.1295	TRUE
LLEGVGLENLDSPAATK	chr3:132528225-132528275	2140	2156	O75165_var	DnaJ homolog subfamily C member 13	ENST00000260818.11	ENSG00000138246.17	DNAJC13	+	chr3:132528225-132528275	chr3:132528189-132528332	54	1	exonic peptide	chr3:132434551-132538279	annotated	CDS	reviewed(Swiss-Prot)	-	TRUE	FALSE	chr3_132528237_A/G	I2144V	COSV53445601	NA	0.167	NA	NA	0.118	0.182	0.176	0.368	0.176	NA	1	1	2	2	0.1425	0.272	missense_variant	MODERATE	8.095	0.661158	0.1295	TRUE
ISNGGLEEGQPVDLVLSCVDNFEAR	chr3:132670280-132671034	108	132	Q9GZZ9-2_var	Isoform 2 of Ubiquitin-like modifier-activating enzyme 5	ENST00000264991.8	ENSG00000081307.15	UBA5	+	chr3:132670280-132670284,chr3:132670965-132671034	chr3:132670198-132670284,chr3:132670965-132671049	56	2	exon-spanning peptide	chr3:132665830-132676523	annotated	CDS	reviewed(Swiss-Prot)	-	FALSE	FALSE	chr3_132670987_A/C	K117Q	COSV99393143	0.335	0.356	0.16	NA	0.299	0.206	0.249	0.41	NA	0.147	3	1	2	2	0.317	0.2785	missense_variant	MODERATE	20.4	2.14535	-0.0385	FALSE
ISNGGLEEGQPVDLVLSCVDNFEAR	chr3:132670280-132671034	108	132	Q9GZZ9-2_var	Isoform 2 of Ubiquitin-like modifier-activating enzyme 5	ENST00000264991.8	ENSG00000081307.15	UBA5	+	chr3:132670280-132670284,chr3:132670965-132671034	chr3:132670198-132670284,chr3:132670965-132671049	56	2	exon-spanning peptide	chr3:132665830-132676523	annotated	CDS	reviewed(Swiss-Prot)	-	FALSE	FALSE	chr3_132670987_A/C	K117Q	COSV99393143	0.335	0.356	0.16	NA	0.299	0.206	0.249	0.41	NA	0.147	3	1	2	2	0.317	0.2785	missense_variant	MODERATE	20.4	2.14535	-0.0385	FALSE
ISNGGLEEGQPVDLVLSCVDNFEAR	chr3:132670280-132671034	164	188	E7EWE1_var	Ubiquitin-like modifier-activating enzyme 5	ENST00000473651.5	ENSG00000081307.15	UBA5	+	chr3:132670280-132670284,chr3:132670965-132671034	chr3:132670198-132670284,chr3:132670965-132671049	56	2	exon-spanning peptide	chr3:132660538-132676459	annotated	CDS	unreviewed(TrEMBL)	-	FALSE	FALSE	chr3_132670987_A/C	K173Q	COSV99393143	0.335	0.356	0.16	NA	0.299	0.206	0.249	0.41	NA	0.147	3	1	2	2	0.317	0.2785	missense_variant	MODERATE	20.4	2.14535	-0.0385	FALSE
ISNGGLEEGQPVDLVLSCVDNFEAR	chr3:132670280-132671034	164	188	E7EWE1_var	Ubiquitin-like modifier-activating enzyme 5	ENST00000473651.5	ENSG00000081307.15	UBA5	+	chr3:132670280-132670284,chr3:132670965-132671034	chr3:132670198-132670284,chr3:132670965-132671049	56	2	exon-spanning peptide	chr3:132660538-132676459	annotated	CDS	unreviewed(TrEMBL)	-	FALSE	FALSE	chr3_132670987_A/C	K173Q	COSV99393143	0.335	0.356	0.16	NA	0.299	0.206	0.249	0.41	NA	0.147	3	1	2	2	0.317	0.2785	missense_variant	MODERATE	20.4	2.14535	-0.0385	FALSE
ISNGGLEEGQPVDLVLSCVDNFEAR	chr3:132670280-132671034	164	188	E7EQ61_var	Ubiquitin-like modifier-activating enzyme 5	ENST00000493720.6	ENSG00000081307.15	UBA5	+	chr3:132670280-132670284,chr3:132670965-132671034	chr3:132670198-132670284,chr3:132670965-132671049	56	2	exon-spanning peptide	chr3:132660538-132676854	annotated	CDS	unreviewed(TrEMBL)	-	FALSE	FALSE	chr3_132670987_A/C	K173Q	COSV99393143	0.335	0.356	0.16	NA	0.299	0.206	0.249	0.41	NA	0.147	3	1	2	2	0.317	0.2785	missense_variant	MODERATE	20.4	2.14535	-0.0385	FALSE
ISNGGLEEGQPVDLVLSCVDNFEAR	chr3:132670280-132671034	164	188	E7EQ61_var	Ubiquitin-like modifier-activating enzyme 5	ENST00000493720.6	ENSG00000081307.15	UBA5	+	chr3:132670280-132670284,chr3:132670965-132671034	chr3:132670198-132670284,chr3:132670965-132671049	56	2	exon-spanning peptide	chr3:132660538-132676854	annotated	CDS	unreviewed(TrEMBL)	-	FALSE	FALSE	chr3_132670987_A/C	K173Q	COSV99393143	0.335	0.356	0.16	NA	0.299	0.206	0.249	0.41	NA	0.147	3	1	2	2	0.317	0.2785	missense_variant	MODERATE	20.4	2.14535	-0.0385	FALSE
ISNGGLEEGQPVDLVLSCVDNFEAR	chr3:132670280-132671034	164	188	Q9GZZ9_var	Ubiquitin-like modifier-activating enzyme 5	ENST00000356232.10	ENSG00000081307.15	UBA5	+	chr3:132670280-132670284,chr3:132670965-132671034	chr3:132670198-132670284,chr3:132670965-132671049	56	2	exon-spanning peptide	chr3:132660538-132676523	annotated	CDS	reviewed(Swiss-Prot)	-	FALSE	FALSE	chr3_132670987_A/C	K173Q	COSV99393143	0.335	0.356	0.16	NA	0.299	0.206	0.249	0.41	NA	0.147	3	1	2	2	0.317	0.2785	missense_variant	MODERATE	20.4	2.14535	-0.0385	FALSE
ISNGGLEEGQPVDLVLSCVDNFEAR	chr3:132670280-132671034	164	188	Q9GZZ9_var	Ubiquitin-like modifier-activating enzyme 5	ENST00000356232.10	ENSG00000081307.15	UBA5	+	chr3:132670280-132670284,chr3:132670965-132671034	chr3:132670198-132670284,chr3:132670965-132671049	56	2	exon-spanning peptide	chr3:132660538-132676523	annotated	CDS	reviewed(Swiss-Prot)	-	FALSE	FALSE	chr3_132670987_A/C	K173Q	COSV99393143	0.335	0.356	0.16	NA	0.299	0.206	0.249	0.41	NA	0.147	3	1	2	2	0.317	0.2785	missense_variant	MODERATE	20.4	2.14535	-0.0385	FALSE
ISNGGLEEGQPVDLVLSCVDNFEAR	chr3:132670280-132671034	221	245	A0A804HJ86_var	Ubiquitin-like modifier-activating enzyme 5	ENST00000683741.1	ENSG00000081307.15	UBA5	+	chr3:132670280-132670284,chr3:132670965-132671034	chr3:132670198-132670284,chr3:132670965-132671049	67	2	exon-spanning peptide	chr3:132660305-132676523	annotated	CDS	unreviewed(TrEMBL)	-	FALSE	FALSE	chr3_132670987_A/C	K230Q	COSV99393143	0.335	0.356	0.16	NA	0.299	0.206	0.249	0.41	NA	0.147	3	1	2	2	0.317	0.2785	missense_variant	MODERATE	20.4	2.14535	-0.0385	FALSE
ISNGGLEEGQPVDLVLSCVDNFEAR	chr3:132670280-132671034	221	245	A0A804HJ86_var	Ubiquitin-like modifier-activating enzyme 5	ENST00000683741.1	ENSG00000081307.15	UBA5	+	chr3:132670280-132670284,chr3:132670965-132671034	chr3:132670198-132670284,chr3:132670965-132671049	67	2	exon-spanning peptide	chr3:132660305-132676523	annotated	CDS	unreviewed(TrEMBL)	-	FALSE	FALSE	chr3_132670987_A/C	K230Q	COSV99393143	0.335	0.356	0.16	NA	0.299	0.206	0.249	0.41	NA	0.147	3	1	2	2	0.317	0.2785	missense_variant	MODERATE	20.4	2.14535	-0.0385	FALSE
GSLMDFIK	chr3:133948894-133948917	306	313	Q92959_var	Solute carrier organic anion transporter family member 2A1	ENST00000310926.11	ENSG00000174640.15	SLCO2A1	-	chr3:133948894-133948917	chr3:133948893-133948971	7	1	exonic peptide	chr3:133934716-134029802	annotated	CDS	reviewed(Swiss-Prot)	-	FALSE	FALSE	chr3_133948908_C/T	V309M	rs763065956	0.211	0.199	NA	0.165	0.177	0.366	0.279	0.262	NA	NA	2	2	2	1	0.188	0.262	missense_variant	MODERATE	2.938	0.183579	0.074	TRUE
GSLMDFIK	chr3:133948894-133948917	306	313	Q92959_var	Solute carrier organic anion transporter family member 2A1	ENST00000310926.11	ENSG00000174640.15	SLCO2A1	-	chr3:133948894-133948917	chr3:133948893-133948971	7	1	exonic peptide	chr3:133934716-134029802	annotated	CDS	reviewed(Swiss-Prot)	-	FALSE	FALSE	chr3_133948908_C/T	V309M	rs763065956	0.211	0.199	NA	0.165	0.177	0.366	0.279	0.262	NA	NA	2	2	2	1	0.188	0.262	missense_variant	MODERATE	2.938	0.183579	0.074	TRUE
GSLMDFIK	chr3:133948894-133948917	230	237	E7EU40_var	Solute carrier organic anion transporter family member	ENST00000493729.5	ENSG00000174640.15	SLCO2A1	-	chr3:133948894-133948917	chr3:133948893-133948971	6	1	exonic peptide	chr3:133934716-134029802	annotated	CDS	unreviewed(TrEMBL)	-	FALSE	FALSE	chr3_133948908_C/T	V233M	rs763065956	0.211	0.199	NA	0.165	0.177	0.366	0.279	0.262	NA	NA	2	2	2	1	0.188	0.262	missense_variant	MODERATE	2.938	0.183579	0.074	TRUE
GSLMDFIK	chr3:133948894-133948917	230	237	E7EU40_var	Solute carrier organic anion transporter family member	ENST00000493729.5	ENSG00000174640.15	SLCO2A1	-	chr3:133948894-133948917	chr3:133948893-133948971	6	1	exonic peptide	chr3:133934716-134029802	annotated	CDS	unreviewed(TrEMBL)	-	FALSE	FALSE	chr3_133948908_C/T	V233M	rs763065956	0.211	0.199	NA	0.165	0.177	0.366	0.279	0.262	NA	NA	2	2	2	1	0.188	0.262	missense_variant	MODERATE	2.938	0.183579	0.074	TRUE
IFHGILVDEK	chr3:134188880-134188909	344	353	P34925_var	Tyrosine-protein kinase RYK	ENST00000623711.4	ENSG00000163785.14	RYK	-	chr3:134188880-134188909	chr3:134188837-134188923	9	1	exonic peptide	chr3:134158156-134250654	annotated	CDS	reviewed(Swiss-Prot)	-	FALSE	FALSE	chr3_134188891_T/C	I350V	rs1423398171	0.384	0.248	0.21	NA	0.221	0.207	0.48	0.714	0.199	NA	3	1	2	2	0.2345	0.4565	missense_variant	MODERATE	8.231	0.675711	0.222	TRUE
IFHGILVDEK	chr3:134188880-134188909	344	353	P34925_var	Tyrosine-protein kinase RYK	ENST00000623711.4	ENSG00000163785.14	RYK	-	chr3:134188880-134188909	chr3:134188837-134188923	9	1	exonic peptide	chr3:134158156-134250654	annotated	CDS	reviewed(Swiss-Prot)	-	FALSE	FALSE	chr3_134188891_T/C	I350V	rs1423398171	0.384	0.248	0.21	NA	0.221	0.207	0.48	0.714	0.199	NA	3	1	2	2	0.2345	0.4565	missense_variant	MODERATE	8.231	0.675711	0.222	TRUE
IFHGILVDEK	chr3:134188880-134188909	347	356	P34925-2_var	Isoform 2 of Tyrosine-protein kinase RYK	ENST00000620660.4	ENSG00000163785.14	RYK	-	chr3:134188880-134188909	chr3:134188837-134188923	9	1	exonic peptide	chr3:134158156-134250654	annotated	CDS	reviewed(Swiss-Prot)	-	FALSE	FALSE	chr3_134188891_T/C	I353V	rs1423398171	0.384	0.248	0.21	NA	0.221	0.207	0.48	0.714	0.199	NA	3	1	2	2	0.2345	0.4565	missense_variant	MODERATE	8.231	0.675711	0.222	TRUE
IFHGILVDEK	chr3:134188880-134188909	347	356	P34925-2_var	Isoform 2 of Tyrosine-protein kinase RYK	ENST00000620660.4	ENSG00000163785.14	RYK	-	chr3:134188880-134188909	chr3:134188837-134188923	9	1	exonic peptide	chr3:134158156-134250654	annotated	CDS	reviewed(Swiss-Prot)	-	FALSE	FALSE	chr3_134188891_T/C	I353V	rs1423398171	0.384	0.248	0.21	NA	0.221	0.207	0.48	0.714	0.199	NA	3	1	2	2	0.2345	0.4565	missense_variant	MODERATE	8.231	0.675711	0.222	TRUE
DTSYLFITGPEVVK	chr3:136293756-136293797	103	116	E9PEC3_var	Propionyl-CoA carboxylase beta chain, mitochondrial	ENST00000482086.5	ENSG00000114054.14	PCCB	+	chr3:136293756-136293797	chr3:136293756-136293864	4	1	exonic peptide	chr3:136250376-136330023	annotated	CDS	unreviewed(TrEMBL)	-	FALSE	FALSE	chr3_136293788_T/A	D113E	-	0.332	0.153	0.177	NA	NA	0.171	0.238	0.248	NA	NA	3	0	2	1	0.177	0.248	missense_variant	MODERATE	15.12	1.40521	0.071	TRUE
DTSYLFITGPEVVK	chr3:136293756-136293797	103	116	E9PEC3_var	Propionyl-CoA carboxylase beta chain, mitochondrial	ENST00000482086.5	ENSG00000114054.14	PCCB	+	chr3:136293756-136293797	chr3:136293756-136293864	4	1	exonic peptide	chr3:136250376-136330023	annotated	CDS	unreviewed(TrEMBL)	-	FALSE	FALSE	chr3_136293788_T/A	D113E	-	0.332	0.153	0.177	NA	NA	0.171	0.238	0.248	NA	NA	3	0	2	1	0.177	0.248	missense_variant	MODERATE	15.12	1.40521	0.071	TRUE
DTSYLFITGPEVVK	chr3:136293756-136293797	162	175	E7ETT4_var	Propionyl-CoA carboxylase beta chain, mitochondrial	ENST00000490504.5	ENSG00000114054.14	PCCB	+	chr3:136293756-136293797	chr3:136293756-136293864	5	1	exonic peptide	chr3:136250376-136330023	annotated	CDS	unreviewed(TrEMBL)	-	FALSE	FALSE	chr3_136293788_T/A	D172E	-	0.332	0.153	0.177	NA	NA	0.171	0.238	0.248	NA	NA	3	0	2	1	0.177	0.248	missense_variant	MODERATE	15.12	1.40521	0.071	TRUE
DTSYLFITGPEVVK	chr3:136293756-136293797	162	175	E7ETT4_var	Propionyl-CoA carboxylase beta chain, mitochondrial	ENST00000490504.5	ENSG00000114054.14	PCCB	+	chr3:136293756-136293797	chr3:136293756-136293864	5	1	exonic peptide	chr3:136250376-136330023	annotated	CDS	unreviewed(TrEMBL)	-	FALSE	FALSE	chr3_136293788_T/A	D172E	-	0.332	0.153	0.177	NA	NA	0.171	0.238	0.248	NA	NA	3	0	2	1	0.177	0.248	missense_variant	MODERATE	15.12	1.40521	0.071	TRUE
DTSYLFITGPEVVK	chr3:136293756-136293797	196	209	E7EUY3_var	Propionyl-CoA carboxylase beta chain, mitochondrial	ENST00000462637.5	ENSG00000114054.14	PCCB	+	chr3:136293756-136293797	chr3:136293756-136293864	6	1	exonic peptide	chr3:136250376-136330023	annotated	CDS	unreviewed(TrEMBL)	-	FALSE	FALSE	chr3_136293788_T/A	D206E	-	0.332	0.153	0.177	NA	NA	0.171	0.238	0.248	NA	NA	3	0	2	1	0.177	0.248	missense_variant	MODERATE	15.12	1.40521	0.071	TRUE
DTSYLFITGPEVVK	chr3:136293756-136293797	196	209	E7EUY3_var	Propionyl-CoA carboxylase beta chain, mitochondrial	ENST00000462637.5	ENSG00000114054.14	PCCB	+	chr3:136293756-136293797	chr3:136293756-136293864	6	1	exonic peptide	chr3:136250376-136330023	annotated	CDS	unreviewed(TrEMBL)	-	FALSE	FALSE	chr3_136293788_T/A	D206E	-	0.332	0.153	0.177	NA	NA	0.171	0.238	0.248	NA	NA	3	0	2	1	0.177	0.248	missense_variant	MODERATE	15.12	1.40521	0.071	TRUE
DTSYLFITGPEVVK	chr3:136293756-136293797	200	213	E7ETT1_var	Propionyl-CoA carboxylase beta chain, mitochondrial	ENST00000483687.5	ENSG00000114054.14	PCCB	+	chr3:136293756-136293797	chr3:136293756-136293864	6	1	exonic peptide	chr3:136250376-136330023	annotated	CDS	unreviewed(TrEMBL)	-	FALSE	FALSE	chr3_136293788_T/A	D210E	-	0.332	0.153	0.177	NA	NA	0.171	0.238	0.248	NA	NA	3	0	2	1	0.177	0.248	missense_variant	MODERATE	15.12	1.40521	0.071	TRUE
DTSYLFITGPEVVK	chr3:136293756-136293797	200	213	E7ETT1_var	Propionyl-CoA carboxylase beta chain, mitochondrial	ENST00000483687.5	ENSG00000114054.14	PCCB	+	chr3:136293756-136293797	chr3:136293756-136293864	6	1	exonic peptide	chr3:136250376-136330023	annotated	CDS	unreviewed(TrEMBL)	-	FALSE	FALSE	chr3_136293788_T/A	D210E	-	0.332	0.153	0.177	NA	NA	0.171	0.238	0.248	NA	NA	3	0	2	1	0.177	0.248	missense_variant	MODERATE	15.12	1.40521	0.071	TRUE
DTSYLFITGPEVVK	chr3:136293756-136293797	219	232	E7ENC1_var	Propionyl-CoA carboxylase subunit beta	ENST00000478469.5	ENSG00000114054.14	PCCB	+	chr3:136293756-136293797	chr3:136293756-136293864	7	1	exonic peptide	chr3:136250376-136334304	annotated	CDS	unreviewed(TrEMBL)	-	FALSE	FALSE	chr3_136293788_T/A	D229E	-	0.332	0.153	0.177	NA	NA	0.171	0.238	0.248	NA	NA	3	0	2	1	0.177	0.248	missense_variant	MODERATE	15.12	1.40521	0.071	TRUE
DTSYLFITGPEVVK	chr3:136293756-136293797	219	232	E7ENC1_var	Propionyl-CoA carboxylase subunit beta	ENST00000478469.5	ENSG00000114054.14	PCCB	+	chr3:136293756-136293797	chr3:136293756-136293864	7	1	exonic peptide	chr3:136250376-136334304	annotated	CDS	unreviewed(TrEMBL)	-	FALSE	FALSE	chr3_136293788_T/A	D229E	-	0.332	0.153	0.177	NA	NA	0.171	0.238	0.248	NA	NA	3	0	2	1	0.177	0.248	missense_variant	MODERATE	15.12	1.40521	0.071	TRUE
DTSYLFITGPEVVK	chr3:136293756-136293797	219	232	C9JQS9_var	Propionyl-CoA carboxylase beta chain, mitochondrial	ENST00000466072.5	ENSG00000114054.14	PCCB	+	chr3:136293756-136293797	chr3:136293756-136293864	7	1	exonic peptide	chr3:136250376-136330023	annotated	CDS	unreviewed(TrEMBL)	-	FALSE	FALSE	chr3_136293788_T/A	D229E	-	0.332	0.153	0.177	NA	NA	0.171	0.238	0.248	NA	NA	3	0	2	1	0.177	0.248	missense_variant	MODERATE	15.12	1.40521	0.071	TRUE
DTSYLFITGPEVVK	chr3:136293756-136293797	219	232	C9JQS9_var	Propionyl-CoA carboxylase beta chain, mitochondrial	ENST00000466072.5	ENSG00000114054.14	PCCB	+	chr3:136293756-136293797	chr3:136293756-136293864	7	1	exonic peptide	chr3:136250376-136330023	annotated	CDS	unreviewed(TrEMBL)	-	FALSE	FALSE	chr3_136293788_T/A	D229E	-	0.332	0.153	0.177	NA	NA	0.171	0.238	0.248	NA	NA	3	0	2	1	0.177	0.248	missense_variant	MODERATE	15.12	1.40521	0.071	TRUE
DTSYLFITGPEVVK	chr3:136293756-136293797	219	232	E9PDR0_var	Propionyl-CoA carboxylase beta chain, mitochondrial	ENST00000471595.5	ENSG00000114054.14	PCCB	+	chr3:136293756-136293797	chr3:136293756-136293864	7	1	exonic peptide	chr3:136250376-136333473	annotated	CDS	unreviewed(TrEMBL)	-	FALSE	FALSE	chr3_136293788_T/A	D229E	-	0.332	0.153	0.177	NA	NA	0.171	0.238	0.248	NA	NA	3	0	2	1	0.177	0.248	missense_variant	MODERATE	15.12	1.40521	0.071	TRUE
DTSYLFITGPEVVK	chr3:136293756-136293797	219	232	E9PDR0_var	Propionyl-CoA carboxylase beta chain, mitochondrial	ENST00000471595.5	ENSG00000114054.14	PCCB	+	chr3:136293756-136293797	chr3:136293756-136293864	7	1	exonic peptide	chr3:136250376-136333473	annotated	CDS	unreviewed(TrEMBL)	-	FALSE	FALSE	chr3_136293788_T/A	D229E	-	0.332	0.153	0.177	NA	NA	0.171	0.238	0.248	NA	NA	3	0	2	1	0.177	0.248	missense_variant	MODERATE	15.12	1.40521	0.071	TRUE
DTSYLFITGPEVVK	chr3:136293756-136293797	219	232	P05166_var	Propionyl-CoA carboxylase beta chain, mitochondrial	ENST00000251654.9	ENSG00000114054.14	PCCB	+	chr3:136293756-136293797	chr3:136293756-136293864	7	1	exonic peptide	chr3:136250376-136330023	annotated	CDS	reviewed(Swiss-Prot)	-	FALSE	FALSE	chr3_136293788_T/A	D229E	-	0.332	0.153	0.177	NA	NA	0.171	0.238	0.248	NA	NA	3	0	2	1	0.177	0.248	missense_variant	MODERATE	15.12	1.40521	0.071	TRUE
DTSYLFITGPEVVK	chr3:136293756-136293797	219	232	P05166_var	Propionyl-CoA carboxylase beta chain, mitochondrial	ENST00000251654.9	ENSG00000114054.14	PCCB	+	chr3:136293756-136293797	chr3:136293756-136293864	7	1	exonic peptide	chr3:136250376-136330023	annotated	CDS	reviewed(Swiss-Prot)	-	FALSE	FALSE	chr3_136293788_T/A	D229E	-	0.332	0.153	0.177	NA	NA	0.171	0.238	0.248	NA	NA	3	0	2	1	0.177	0.248	missense_variant	MODERATE	15.12	1.40521	0.071	TRUE
DTSYLFITGPEVVK	chr3:136293756-136293797	239	252	P05166-2_var	Isoform 2 of Propionyl-CoA carboxylase beta chain, mitochondrial	ENST00000469217.5	ENSG00000114054.14	PCCB	+	chr3:136293756-136293797	chr3:136293756-136293864	8	1	exonic peptide	chr3:136250376-136330023	annotated	CDS	reviewed(Swiss-Prot)	-	FALSE	FALSE	chr3_136293788_T/A	D249E	-	0.332	0.153	0.177	NA	NA	0.171	0.238	0.248	NA	NA	3	0	2	1	0.177	0.248	missense_variant	MODERATE	15.12	1.40521	0.071	TRUE
DTSYLFITGPEVVK	chr3:136293756-136293797	239	252	P05166-2_var	Isoform 2 of Propionyl-CoA carboxylase beta chain, mitochondrial	ENST00000469217.5	ENSG00000114054.14	PCCB	+	chr3:136293756-136293797	chr3:136293756-136293864	8	1	exonic peptide	chr3:136250376-136330023	annotated	CDS	reviewed(Swiss-Prot)	-	FALSE	FALSE	chr3_136293788_T/A	D249E	-	0.332	0.153	0.177	NA	NA	0.171	0.238	0.248	NA	NA	3	0	2	1	0.177	0.248	missense_variant	MODERATE	15.12	1.40521	0.071	TRUE
DTSYLFITGPEVVK	chr3:136293756-136293797	250	263	E7EX59_var	Propionyl-CoA carboxylase beta chain, mitochondrial	ENST00000468777.5	ENSG00000114054.14	PCCB	+	chr3:136293756-136293797	chr3:136293756-136293864	8	1	exonic peptide	chr3:136250376-136330023	annotated	CDS	unreviewed(TrEMBL)	-	FALSE	FALSE	chr3_136293788_T/A	D260E	-	0.332	0.153	0.177	NA	NA	0.171	0.238	0.248	NA	NA	3	0	2	1	0.177	0.248	missense_variant	MODERATE	15.12	1.40521	0.071	TRUE
DTSYLFITGPEVVK	chr3:136293756-136293797	250	263	E7EX59_var	Propionyl-CoA carboxylase beta chain, mitochondrial	ENST00000468777.5	ENSG00000114054.14	PCCB	+	chr3:136293756-136293797	chr3:136293756-136293864	8	1	exonic peptide	chr3:136250376-136330023	annotated	CDS	unreviewed(TrEMBL)	-	FALSE	FALSE	chr3_136293788_T/A	D260E	-	0.332	0.153	0.177	NA	NA	0.171	0.238	0.248	NA	NA	3	0	2	1	0.177	0.248	missense_variant	MODERATE	15.12	1.40521	0.071	TRUE
SVTNEDVTQEQLGGAK	chr3:136293798-136293845	117	132	E9PEC3_var	Propionyl-CoA carboxylase beta chain, mitochondrial	ENST00000482086.5	ENSG00000114054.14	PCCB	+	chr3:136293798-136293845	chr3:136293756-136293864	4	1	exonic peptide	chr3:136250376-136330023	annotated	CDS	unreviewed(TrEMBL)	-	FALSE	FALSE	chr3_136293828_G/C	E127Q	-	0.308	0.179	0.185	0.094	0.1	0.179	0.316	0.277	0.25	0.115	3	2	2	3	0.179	0.25	missense_variant	MODERATE	22.3	2.44554	0.071	TRUE
SVTNEDVTQEQLGGAK	chr3:136293798-136293845	117	132	E9PEC3_var	Propionyl-CoA carboxylase beta chain, mitochondrial	ENST00000482086.5	ENSG00000114054.14	PCCB	+	chr3:136293798-136293845	chr3:136293756-136293864	4	1	exonic peptide	chr3:136250376-136330023	annotated	CDS	unreviewed(TrEMBL)	-	FALSE	FALSE	chr3_136293828_G/C	E127Q	-	0.308	0.179	0.185	0.094	0.1	0.179	0.316	0.277	0.25	0.115	3	2	2	3	0.179	0.25	missense_variant	MODERATE	22.3	2.44554	0.071	TRUE
SVTNEDVTQEQLGGAK	chr3:136293798-136293845	176	191	E7ETT4_var	Propionyl-CoA carboxylase beta chain, mitochondrial	ENST00000490504.5	ENSG00000114054.14	PCCB	+	chr3:136293798-136293845	chr3:136293756-136293864	5	1	exonic peptide	chr3:136250376-136330023	annotated	CDS	unreviewed(TrEMBL)	-	FALSE	FALSE	chr3_136293828_G/C	E186Q	-	0.308	0.179	0.185	0.094	0.1	0.179	0.316	0.277	0.25	0.115	3	2	2	3	0.179	0.25	missense_variant	MODERATE	22.3	2.44554	0.071	TRUE
SVTNEDVTQEQLGGAK	chr3:136293798-136293845	176	191	E7ETT4_var	Propionyl-CoA carboxylase beta chain, mitochondrial	ENST00000490504.5	ENSG00000114054.14	PCCB	+	chr3:136293798-136293845	chr3:136293756-136293864	5	1	exonic peptide	chr3:136250376-136330023	annotated	CDS	unreviewed(TrEMBL)	-	FALSE	FALSE	chr3_136293828_G/C	E186Q	-	0.308	0.179	0.185	0.094	0.1	0.179	0.316	0.277	0.25	0.115	3	2	2	3	0.179	0.25	missense_variant	MODERATE	22.3	2.44554	0.071	TRUE
SVTNEDVTQEQLGGAK	chr3:136293798-136293845	210	225	E7EUY3_var	Propionyl-CoA carboxylase beta chain, mitochondrial	ENST00000462637.5	ENSG00000114054.14	PCCB	+	chr3:136293798-136293845	chr3:136293756-136293864	6	1	exonic peptide	chr3:136250376-136330023	annotated	CDS	unreviewed(TrEMBL)	-	FALSE	FALSE	chr3_136293828_G/C	E220Q	-	0.308	0.179	0.185	0.094	0.1	0.179	0.316	0.277	0.25	0.115	3	2	2	3	0.179	0.25	missense_variant	MODERATE	22.3	2.44554	0.071	TRUE
SVTNEDVTQEQLGGAK	chr3:136293798-136293845	210	225	E7EUY3_var	Propionyl-CoA carboxylase beta chain, mitochondrial	ENST00000462637.5	ENSG00000114054.14	PCCB	+	chr3:136293798-136293845	chr3:136293756-136293864	6	1	exonic peptide	chr3:136250376-136330023	annotated	CDS	unreviewed(TrEMBL)	-	FALSE	FALSE	chr3_136293828_G/C	E220Q	-	0.308	0.179	0.185	0.094	0.1	0.179	0.316	0.277	0.25	0.115	3	2	2	3	0.179	0.25	missense_variant	MODERATE	22.3	2.44554	0.071	TRUE
SVTNEDVTQEQLGGAK	chr3:136293798-136293845	214	229	E7ETT1_var	Propionyl-CoA carboxylase beta chain, mitochondrial	ENST00000483687.5	ENSG00000114054.14	PCCB	+	chr3:136293798-136293845	chr3:136293756-136293864	6	1	exonic peptide	chr3:136250376-136330023	annotated	CDS	unreviewed(TrEMBL)	-	FALSE	FALSE	chr3_136293828_G/C	E224Q	-	0.308	0.179	0.185	0.094	0.1	0.179	0.316	0.277	0.25	0.115	3	2	2	3	0.179	0.25	missense_variant	MODERATE	22.3	2.44554	0.071	TRUE
SVTNEDVTQEQLGGAK	chr3:136293798-136293845	214	229	E7ETT1_var	Propionyl-CoA carboxylase beta chain, mitochondrial	ENST00000483687.5	ENSG00000114054.14	PCCB	+	chr3:136293798-136293845	chr3:136293756-136293864	6	1	exonic peptide	chr3:136250376-136330023	annotated	CDS	unreviewed(TrEMBL)	-	FALSE	FALSE	chr3_136293828_G/C	E224Q	-	0.308	0.179	0.185	0.094	0.1	0.179	0.316	0.277	0.25	0.115	3	2	2	3	0.179	0.25	missense_variant	MODERATE	22.3	2.44554	0.071	TRUE
SVTNEDVTQEQLGGAK	chr3:136293798-136293845	233	248	E7ENC1_var	Propionyl-CoA carboxylase subunit beta	ENST00000478469.5	ENSG00000114054.14	PCCB	+	chr3:136293798-136293845	chr3:136293756-136293864	7	1	exonic peptide	chr3:136250376-136334304	annotated	CDS	unreviewed(TrEMBL)	-	FALSE	FALSE	chr3_136293828_G/C	E243Q	-	0.308	0.179	0.185	0.094	0.1	0.179	0.316	0.277	0.25	0.115	3	2	2	3	0.179	0.25	missense_variant	MODERATE	22.3	2.44554	0.071	TRUE
SVTNEDVTQEQLGGAK	chr3:136293798-136293845	233	248	E7ENC1_var	Propionyl-CoA carboxylase subunit beta	ENST00000478469.5	ENSG00000114054.14	PCCB	+	chr3:136293798-136293845	chr3:136293756-136293864	7	1	exonic peptide	chr3:136250376-136334304	annotated	CDS	unreviewed(TrEMBL)	-	FALSE	FALSE	chr3_136293828_G/C	E243Q	-	0.308	0.179	0.185	0.094	0.1	0.179	0.316	0.277	0.25	0.115	3	2	2	3	0.179	0.25	missense_variant	MODERATE	22.3	2.44554	0.071	TRUE
SVTNEDVTQEQLGGAK	chr3:136293798-136293845	233	248	C9JQS9_var	Propionyl-CoA carboxylase beta chain, mitochondrial	ENST00000466072.5	ENSG00000114054.14	PCCB	+	chr3:136293798-136293845	chr3:136293756-136293864	7	1	exonic peptide	chr3:136250376-136330023	annotated	CDS	unreviewed(TrEMBL)	-	FALSE	FALSE	chr3_136293828_G/C	E243Q	-	0.308	0.179	0.185	0.094	0.1	0.179	0.316	0.277	0.25	0.115	3	2	2	3	0.179	0.25	missense_variant	MODERATE	22.3	2.44554	0.071	TRUE
SVTNEDVTQEQLGGAK	chr3:136293798-136293845	233	248	C9JQS9_var	Propionyl-CoA carboxylase beta chain, mitochondrial	ENST00000466072.5	ENSG00000114054.14	PCCB	+	chr3:136293798-136293845	chr3:136293756-136293864	7	1	exonic peptide	chr3:136250376-136330023	annotated	CDS	unreviewed(TrEMBL)	-	FALSE	FALSE	chr3_136293828_G/C	E243Q	-	0.308	0.179	0.185	0.094	0.1	0.179	0.316	0.277	0.25	0.115	3	2	2	3	0.179	0.25	missense_variant	MODERATE	22.3	2.44554	0.071	TRUE
SVTNEDVTQEQLGGAK	chr3:136293798-136293845	233	248	E9PDR0_var	Propionyl-CoA carboxylase beta chain, mitochondrial	ENST00000471595.5	ENSG00000114054.14	PCCB	+	chr3:136293798-136293845	chr3:136293756-136293864	7	1	exonic peptide	chr3:136250376-136333473	annotated	CDS	unreviewed(TrEMBL)	-	FALSE	FALSE	chr3_136293828_G/C	E243Q	-	0.308	0.179	0.185	0.094	0.1	0.179	0.316	0.277	0.25	0.115	3	2	2	3	0.179	0.25	missense_variant	MODERATE	22.3	2.44554	0.071	TRUE
SVTNEDVTQEQLGGAK	chr3:136293798-136293845	233	248	E9PDR0_var	Propionyl-CoA carboxylase beta chain, mitochondrial	ENST00000471595.5	ENSG00000114054.14	PCCB	+	chr3:136293798-136293845	chr3:136293756-136293864	7	1	exonic peptide	chr3:136250376-136333473	annotated	CDS	unreviewed(TrEMBL)	-	FALSE	FALSE	chr3_136293828_G/C	E243Q	-	0.308	0.179	0.185	0.094	0.1	0.179	0.316	0.277	0.25	0.115	3	2	2	3	0.179	0.25	missense_variant	MODERATE	22.3	2.44554	0.071	TRUE
SVTNEDVTQEQLGGAK	chr3:136293798-136293845	233	248	P05166_var	Propionyl-CoA carboxylase beta chain, mitochondrial	ENST00000251654.9	ENSG00000114054.14	PCCB	+	chr3:136293798-136293845	chr3:136293756-136293864	7	1	exonic peptide	chr3:136250376-136330023	annotated	CDS	reviewed(Swiss-Prot)	-	FALSE	FALSE	chr3_136293828_G/C	E243Q	-	0.308	0.179	0.185	0.094	0.1	0.179	0.316	0.277	0.25	0.115	3	2	2	3	0.179	0.25	missense_variant	MODERATE	22.3	2.44554	0.071	TRUE
SVTNEDVTQEQLGGAK	chr3:136293798-136293845	233	248	P05166_var	Propionyl-CoA carboxylase beta chain, mitochondrial	ENST00000251654.9	ENSG00000114054.14	PCCB	+	chr3:136293798-136293845	chr3:136293756-136293864	7	1	exonic peptide	chr3:136250376-136330023	annotated	CDS	reviewed(Swiss-Prot)	-	FALSE	FALSE	chr3_136293828_G/C	E243Q	-	0.308	0.179	0.185	0.094	0.1	0.179	0.316	0.277	0.25	0.115	3	2	2	3	0.179	0.25	missense_variant	MODERATE	22.3	2.44554	0.071	TRUE
SVTNEDVTQEQLGGAK	chr3:136293798-136293845	253	268	P05166-2_var	Isoform 2 of Propionyl-CoA carboxylase beta chain, mitochondrial	ENST00000469217.5	ENSG00000114054.14	PCCB	+	chr3:136293798-136293845	chr3:136293756-136293864	8	1	exonic peptide	chr3:136250376-136330023	annotated	CDS	reviewed(Swiss-Prot)	-	FALSE	FALSE	chr3_136293828_G/C	E263Q	-	0.308	0.179	0.185	0.094	0.1	0.179	0.316	0.277	0.25	0.115	3	2	2	3	0.179	0.25	missense_variant	MODERATE	22.3	2.44554	0.071	TRUE
SVTNEDVTQEQLGGAK	chr3:136293798-136293845	253	268	P05166-2_var	Isoform 2 of Propionyl-CoA carboxylase beta chain, mitochondrial	ENST00000469217.5	ENSG00000114054.14	PCCB	+	chr3:136293798-136293845	chr3:136293756-136293864	8	1	exonic peptide	chr3:136250376-136330023	annotated	CDS	reviewed(Swiss-Prot)	-	FALSE	FALSE	chr3_136293828_G/C	E263Q	-	0.308	0.179	0.185	0.094	0.1	0.179	0.316	0.277	0.25	0.115	3	2	2	3	0.179	0.25	missense_variant	MODERATE	22.3	2.44554	0.071	TRUE
SVTNEDVTQEQLGGAK	chr3:136293798-136293845	264	279	E7EX59_var	Propionyl-CoA carboxylase beta chain, mitochondrial	ENST00000468777.5	ENSG00000114054.14	PCCB	+	chr3:136293798-136293845	chr3:136293756-136293864	8	1	exonic peptide	chr3:136250376-136330023	annotated	CDS	unreviewed(TrEMBL)	-	FALSE	FALSE	chr3_136293828_G/C	E274Q	-	0.308	0.179	0.185	0.094	0.1	0.179	0.316	0.277	0.25	0.115	3	2	2	3	0.179	0.25	missense_variant	MODERATE	22.3	2.44554	0.071	TRUE
SVTNEDVTQEQLGGAK	chr3:136293798-136293845	264	279	E7EX59_var	Propionyl-CoA carboxylase beta chain, mitochondrial	ENST00000468777.5	ENSG00000114054.14	PCCB	+	chr3:136293798-136293845	chr3:136293756-136293864	8	1	exonic peptide	chr3:136250376-136330023	annotated	CDS	unreviewed(TrEMBL)	-	FALSE	FALSE	chr3_136293828_G/C	E274Q	-	0.308	0.179	0.185	0.094	0.1	0.179	0.316	0.277	0.25	0.115	3	2	2	3	0.179	0.25	missense_variant	MODERATE	22.3	2.44554	0.071	TRUE
ENSRPMGEQIQEPESEHGSEPDFLHNR	chr3:136340602-136343908	1124	1150	Q8WVM7-2_var	Isoform 2 of Cohesin subunit SA-1	ENST00000236698.9	ENSG00000118007.13	STAG1	-	chr3:136343832-136343908,chr3:136340602-136340605	chr3:136343832-136344006,chr3:136340491-136340605	3031	2	exon-spanning peptide	chr3:136338257-136630898	annotated	CDS	reviewed(Swiss-Prot)	-	TRUE	FALSE	chr3_136343885_G/C	D1131E	-	0.249	0.278	0.308	0.138	NA	0.346	0.277	0.333	0.187	NA	3	1	2	2	0.2635	0.26	missense_variant	MODERATE	7.759	0.62556	-0.0035	FALSE
ENSRPMGEQIQEPESEHGSEPDFLHNR	chr3:136340602-136343908	1124	1150	Q8WVM7-2_var	Isoform 2 of Cohesin subunit SA-1	ENST00000236698.9	ENSG00000118007.13	STAG1	-	chr3:136343832-136343908,chr3:136340602-136340605	chr3:136343832-136344006,chr3:136340491-136340605	3031	2	exon-spanning peptide	chr3:136338257-136630898	annotated	CDS	reviewed(Swiss-Prot)	-	TRUE	FALSE	chr3_136343885_G/C	D1131E	-	0.249	0.278	0.308	0.138	NA	0.346	0.277	0.333	0.187	NA	3	1	2	2	0.2635	0.26	missense_variant	MODERATE	7.759	0.62556	-0.0035	FALSE
ENSRPMGEQIQEPESEHGSEPDFLHNPQMQISWLGQPK	chr3:136341515-136343908	1124	1161	Q8WVM7_var	Cohesin subunit SA-1	ENST00000383202.7	ENSG00000118007.13	STAG1	-	chr3:136343832-136343908,chr3:136341515-136341551	chr3:136343832-136344006,chr3:136341441-136341551	3031	2	exon-spanning peptide	chr3:136338257-136630898	annotated	CDS	reviewed(Swiss-Prot)	-	FALSE	FALSE	chr3_136343885_G/C	D1131E	-	0.249	0.278	0.308	0.138	NA	0.346	0.277	0.333	0.187	NA	3	1	2	2	0.2635	0.26	missense_variant	MODERATE	7.759	0.62556	-0.0035	FALSE
ENSRPMGEQIQEPESEHGSEPDFLHNPQMQISWLGQPK	chr3:136341515-136343908	1124	1161	Q8WVM7_var	Cohesin subunit SA-1	ENST00000383202.7	ENSG00000118007.13	STAG1	-	chr3:136343832-136343908,chr3:136341515-136341551	chr3:136343832-136344006,chr3:136341441-136341551	3031	2	exon-spanning peptide	chr3:136338257-136630898	annotated	CDS	reviewed(Swiss-Prot)	-	FALSE	FALSE	chr3_136343885_G/C	D1131E	-	0.249	0.278	0.308	0.138	NA	0.346	0.277	0.333	0.187	NA	3	1	2	2	0.2635	0.26	missense_variant	MODERATE	7.759	0.62556	-0.0035	FALSE
TDTMIQTPGPLPTPQLTSTVLR	chr3:136343909-136343974	1102	1123	Q8WVM7-2_var	Isoform 2 of Cohesin subunit SA-1	ENST00000236698.9	ENSG00000118007.13	STAG1	-	chr3:136343909-136343974	chr3:136343832-136344006	30	1	exonic peptide	chr3:136338257-136630898	annotated	CDS	reviewed(Swiss-Prot)	-	FALSE	FALSE	chr3_136343938_C/T	A1114T	-	0.238	0.267	0.409	0.13	0.176	0.318	0.273	0.25	0.267	NA	3	2	2	2	0.238	0.2585	missense_variant	MODERATE	16.22	1.57539	0.0205	TRUE
TDTMIQTPGPLPTPQLTSTVLR	chr3:136343909-136343974	1102	1123	Q8WVM7-2_var	Isoform 2 of Cohesin subunit SA-1	ENST00000236698.9	ENSG00000118007.13	STAG1	-	chr3:136343909-136343974	chr3:136343832-136344006	30	1	exonic peptide	chr3:136338257-136630898	annotated	CDS	reviewed(Swiss-Prot)	-	FALSE	FALSE	chr3_136343938_C/T	A1114T	-	0.238	0.267	0.409	0.13	0.176	0.318	0.273	0.25	0.267	NA	3	2	2	2	0.238	0.2585	missense_variant	MODERATE	16.22	1.57539	0.0205	TRUE
TDTMIQTPGPLPTPQLTSTVLR	chr3:136343909-136343974	1102	1123	Q8WVM7_var	Cohesin subunit SA-1	ENST00000383202.7	ENSG00000118007.13	STAG1	-	chr3:136343909-136343974	chr3:136343832-136344006	30	1	exonic peptide	chr3:136338257-136630898	annotated	CDS	reviewed(Swiss-Prot)	-	FALSE	FALSE	chr3_136343938_C/T	A1114T	-	0.238	0.267	0.409	0.13	0.176	0.318	0.273	0.25	0.267	NA	3	2	2	2	0.238	0.2585	missense_variant	MODERATE	16.22	1.57539	0.0205	TRUE
TDTMIQTPGPLPTPQLTSTVLR	chr3:136343909-136343974	1102	1123	Q8WVM7_var	Cohesin subunit SA-1	ENST00000383202.7	ENSG00000118007.13	STAG1	-	chr3:136343909-136343974	chr3:136343832-136344006	30	1	exonic peptide	chr3:136338257-136630898	annotated	CDS	reviewed(Swiss-Prot)	-	FALSE	FALSE	chr3_136343938_C/T	A1114T	-	0.238	0.267	0.409	0.13	0.176	0.318	0.273	0.25	0.267	NA	3	2	2	2	0.238	0.2585	missense_variant	MODERATE	16.22	1.57539	0.0205	TRUE
GLHEFDALK	chr3:138742756-138755754	133	141	P42338_var	Phosphatidylinositol 4,5-bisphosphate 3-kinase catalytic subunit beta isoform	ENST00000477593.6	ENSG00000051382.10	PIK3CB	-	chr3:138755754-138755754,chr3:138742756-138742781	chr3:138755754-138755979,chr3:138742558-138742781	34	2	exon-spanning peptide	chr3:138655392-138759343	annotated	CDS	reviewed(Swiss-Prot)	-	TRUE	FALSE	chr3_138742764_A/C	S139A	-	0.333	NA	NA	0.13	0.241	NA	0.15	NA	0.235	0.133	1	2	1	2	0.241	0.184	missense_variant	MODERATE	15.82	1.51341	-0.057	FALSE
GLHEFDALK	chr3:138742756-138755754	133	141	P42338_var	Phosphatidylinositol 4,5-bisphosphate 3-kinase catalytic subunit beta isoform	ENST00000477593.6	ENSG00000051382.10	PIK3CB	-	chr3:138755754-138755754,chr3:138742756-138742781	chr3:138755754-138755979,chr3:138742558-138742781	34	2	exon-spanning peptide	chr3:138655392-138759343	annotated	CDS	reviewed(Swiss-Prot)	-	TRUE	FALSE	chr3_138742764_A/C	S139A	-	0.333	NA	NA	0.13	0.241	NA	0.15	NA	0.235	0.133	1	2	1	2	0.241	0.184	missense_variant	MODERATE	15.82	1.51341	-0.057	FALSE
ILEGTETNK	chr3:139348259-139348285	77	85	G5E9W7_var	Mitochondrial ribosomal protein S22	ENST00000687538.1	ENSG00000175110.14	MRPS22	+	chr3:139348259-139348285	chr3:139348160-139348324	4	1	exonic peptide	chr3:139346916-139357011	annotated	CDS	unreviewed(TrEMBL)	-	FALSE	FALSE	chr3_139348281_C/A	T84N	-	0.292	0.277	0.286	NA	NA	NA	NA	0.217	0.174	0.189	3	0	0	3	0.286	0.189	missense_variant	MODERATE	14.72	1.3471	-0.097	FALSE
ILEGTETNK	chr3:139348259-139348285	77	85	G5E9W7_var	Mitochondrial ribosomal protein S22	ENST00000687538.1	ENSG00000175110.14	MRPS22	+	chr3:139348259-139348285	chr3:139348160-139348324	4	1	exonic peptide	chr3:139346916-139357011	annotated	CDS	unreviewed(TrEMBL)	-	FALSE	FALSE	chr3_139348281_C/A	T84N	-	0.292	0.277	0.286	NA	NA	NA	NA	0.217	0.174	0.189	3	0	0	3	0.286	0.189	missense_variant	MODERATE	14.72	1.3471	-0.097	FALSE
ILEGTETNK	chr3:139348259-139348285	146	154	A0A7P0MKV3_var	Mitochondrial ribosomal protein S22	ENST00000310776.9	ENSG00000175110.14	MRPS22	+	chr3:139348259-139348285	chr3:139348160-139348324	3	1	exonic peptide	chr3:139344027-139357011	annotated	CDS	unreviewed(TrEMBL)	-	FALSE	FALSE	chr3_139348281_C/A	T153N	-	0.292	0.277	0.286	NA	NA	NA	NA	0.217	0.174	0.189	3	0	0	3	0.286	0.189	missense_variant	MODERATE	14.72	1.3471	-0.097	FALSE
ILEGTETNK	chr3:139348259-139348285	146	154	A0A7P0MKV3_var	Mitochondrial ribosomal protein S22	ENST00000310776.9	ENSG00000175110.14	MRPS22	+	chr3:139348259-139348285	chr3:139348160-139348324	3	1	exonic peptide	chr3:139344027-139357011	annotated	CDS	unreviewed(TrEMBL)	-	FALSE	FALSE	chr3_139348281_C/A	T153N	-	0.292	0.277	0.286	NA	NA	NA	NA	0.217	0.174	0.189	3	0	0	3	0.286	0.189	missense_variant	MODERATE	14.72	1.3471	-0.097	FALSE
ILEGTETNK	chr3:139348259-139348285	147	155	A0A8I5KYF1_var	Mitochondrial ribosomal protein S22	ENST00000691070.1	ENSG00000175110.14	MRPS22	+	chr3:139348259-139348285	chr3:139348160-139348324	3	1	exonic peptide	chr3:139344027-139357011	annotated	CDS	unreviewed(TrEMBL)	-	FALSE	FALSE	chr3_139348281_C/A	T154N	-	0.292	0.277	0.286	NA	NA	NA	NA	0.217	0.174	0.189	3	0	0	3	0.286	0.189	missense_variant	MODERATE	14.72	1.3471	-0.097	FALSE
ILEGTETNK	chr3:139348259-139348285	147	155	A0A8I5KYF1_var	Mitochondrial ribosomal protein S22	ENST00000691070.1	ENSG00000175110.14	MRPS22	+	chr3:139348259-139348285	chr3:139348160-139348324	3	1	exonic peptide	chr3:139344027-139357011	annotated	CDS	unreviewed(TrEMBL)	-	FALSE	FALSE	chr3_139348281_C/A	T154N	-	0.292	0.277	0.286	NA	NA	NA	NA	0.217	0.174	0.189	3	0	0	3	0.286	0.189	missense_variant	MODERATE	14.72	1.3471	-0.097	FALSE
ILEGTETNK	chr3:139348259-139348285	147	155	H7C5L9_var	Mitochondrial ribosomal protein S22	ENST00000480644.2	ENSG00000175110.14	MRPS22	+	chr3:139348259-139348285	chr3:139348160-139348324	3	1	exonic peptide	chr3:139344027-139355874	annotated	CDS	unreviewed(TrEMBL)	-	FALSE	FALSE	chr3_139348281_C/A	T154N	-	0.292	0.277	0.286	NA	NA	NA	NA	0.217	0.174	0.189	3	0	0	3	0.286	0.189	missense_variant	MODERATE	14.72	1.3471	-0.097	FALSE
ILEGTETNK	chr3:139348259-139348285	147	155	H7C5L9_var	Mitochondrial ribosomal protein S22	ENST00000480644.2	ENSG00000175110.14	MRPS22	+	chr3:139348259-139348285	chr3:139348160-139348324	3	1	exonic peptide	chr3:139344027-139355874	annotated	CDS	unreviewed(TrEMBL)	-	FALSE	FALSE	chr3_139348281_C/A	T154N	-	0.292	0.277	0.286	NA	NA	NA	NA	0.217	0.174	0.189	3	0	0	3	0.286	0.189	missense_variant	MODERATE	14.72	1.3471	-0.097	FALSE
ILEGTETNK	chr3:139348259-139348285	147	155	A0A8I5KSY5_var	Mitochondrial ribosomal protein S22	ENST00000686433.1	ENSG00000175110.14	MRPS22	+	chr3:139348259-139348285	chr3:139348160-139348324	3	1	exonic peptide	chr3:139344027-139357011	annotated	CDS	unreviewed(TrEMBL)	-	FALSE	FALSE	chr3_139348281_C/A	T154N	-	0.292	0.277	0.286	NA	NA	NA	NA	0.217	0.174	0.189	3	0	0	3	0.286	0.189	missense_variant	MODERATE	14.72	1.3471	-0.097	FALSE
ILEGTETNK	chr3:139348259-139348285	147	155	A0A8I5KSY5_var	Mitochondrial ribosomal protein S22	ENST00000686433.1	ENSG00000175110.14	MRPS22	+	chr3:139348259-139348285	chr3:139348160-139348324	3	1	exonic peptide	chr3:139344027-139357011	annotated	CDS	unreviewed(TrEMBL)	-	FALSE	FALSE	chr3_139348281_C/A	T154N	-	0.292	0.277	0.286	NA	NA	NA	NA	0.217	0.174	0.189	3	0	0	3	0.286	0.189	missense_variant	MODERATE	14.72	1.3471	-0.097	FALSE
ILEGTETNK	chr3:139348259-139348285	147	155	P82650_var	Small ribosomal subunit protein mS22	ENST00000495075.5	ENSG00000175110.14	MRPS22	+	chr3:139348259-139348285	chr3:139348160-139348324	5	1	exonic peptide	chr3:139344027-139357011	annotated	CDS	reviewed(Swiss-Prot)	-	FALSE	FALSE	chr3_139348281_C/A	T154N	-	0.292	0.277	0.286	NA	NA	NA	NA	0.217	0.174	0.189	3	0	0	3	0.286	0.189	missense_variant	MODERATE	14.72	1.3471	-0.097	FALSE
ILEGTETNK	chr3:139348259-139348285	147	155	P82650_var	Small ribosomal subunit protein mS22	ENST00000495075.5	ENSG00000175110.14	MRPS22	+	chr3:139348259-139348285	chr3:139348160-139348324	5	1	exonic peptide	chr3:139344027-139357011	annotated	CDS	reviewed(Swiss-Prot)	-	FALSE	FALSE	chr3_139348281_C/A	T154N	-	0.292	0.277	0.286	NA	NA	NA	NA	0.217	0.174	0.189	3	0	0	3	0.286	0.189	missense_variant	MODERATE	14.72	1.3471	-0.097	FALSE
IGHNNPSAMAVE	chr3:14132916-14133754	165	176	Q9BTV4_var	Transmembrane protein 43	ENST00000306077.5	ENSG00000170876.9	TMEM43	+	chr3:14132916-14132935,chr3:14133739-14133754	chr3:14132866-14132935,chr3:14133739-14133809	67	2	exon-spanning peptide	chr3:14125194-14141792	annotated	CDS	reviewed(Swiss-Prot)	-	TRUE	FALSE	chr3_14132927_A/T	K168N	rs4685076,COSV60146051	0.48	0.429	0.5	0.556	0.6	0.462	0.353	0.539	0.524	0.5	3	2	2	3	0.5	0.524	missense_variant	MODERATE	21.6	2.30871	0.024	TRUE
IGHNNPSAMAVE	chr3:14132916-14133754	165	176	Q9BTV4_var	Transmembrane protein 43	ENST00000306077.5	ENSG00000170876.9	TMEM43	+	chr3:14132916-14132935,chr3:14133739-14133754	chr3:14132866-14132935,chr3:14133739-14133809	67	2	exon-spanning peptide	chr3:14125194-14141792	annotated	CDS	reviewed(Swiss-Prot)	-	TRUE	FALSE	chr3_14132927_A/T	K168N	rs4685076,COSV60146051	0.48	0.429	0.5	0.556	0.6	0.462	0.353	0.539	0.524	0.5	3	2	2	3	0.5	0.524	missense_variant	MODERATE	21.6	2.30871	0.024	TRUE
NLLPYLGPNK	chr3:141512174-141512203	49	58	Q15283-2_var	Isoform 2 of Ras GTPase-activating protein 2	ENST00000286364.9	ENSG00000155903.14	RASA2	+	chr3:141512174-141512203	chr3:141512163-141512280	2	1	exonic peptide	chr3:141487084-141612310	annotated	CDS	reviewed(Swiss-Prot)	-	TRUE	FALSE	chr3_141512198_C/A	H57N	-	0.346	0.213	NA	0.263	0.214	0.333	0.318	0.5	0.333	NA	2	2	2	2	0.2385	0.4165	missense_variant	MODERATE	10.96	0.946784	0.178	TRUE
NLLPYLGPNK	chr3:141512174-141512203	49	58	Q15283-2_var	Isoform 2 of Ras GTPase-activating protein 2	ENST00000286364.9	ENSG00000155903.14	RASA2	+	chr3:141512174-141512203	chr3:141512163-141512280	2	1	exonic peptide	chr3:141487084-141612310	annotated	CDS	reviewed(Swiss-Prot)	-	TRUE	FALSE	chr3_141512198_C/A	H57N	-	0.346	0.213	NA	0.263	0.214	0.333	0.318	0.5	0.333	NA	2	2	2	2	0.2385	0.4165	missense_variant	MODERATE	10.96	0.946784	0.178	TRUE
SCEIDPVK	chr3:141573165-141573188	435	442	Q15283-2_var	Isoform 2 of Ras GTPase-activating protein 2	ENST00000286364.9	ENSG00000155903.14	RASA2	+	chr3:141573165-141573188	chr3:141573147-141573221	13	1	exonic peptide	chr3:141487084-141612310	annotated	CDS	reviewed(Swiss-Prot)	-	TRUE	FALSE	chr3_141573183_A/G	I441V	rs1442586864,COSV99655524	0.444	0.282	0.136	NA	0.294	0.31	0.304	0.333	NA	NA	3	1	2	1	0.288	0.333	missense_variant	MODERATE	14.91	1.37525	0.045	TRUE
SCEIDPVK	chr3:141573165-141573188	435	442	Q15283-2_var	Isoform 2 of Ras GTPase-activating protein 2	ENST00000286364.9	ENSG00000155903.14	RASA2	+	chr3:141573165-141573188	chr3:141573147-141573221	13	1	exonic peptide	chr3:141487084-141612310	annotated	CDS	reviewed(Swiss-Prot)	-	TRUE	FALSE	chr3_141573183_A/G	I441V	rs1442586864,COSV99655524	0.444	0.282	0.136	NA	0.294	0.31	0.304	0.333	NA	NA	3	1	2	1	0.288	0.333	missense_variant	MODERATE	14.91	1.37525	0.045	TRUE
LSNGLLVHGPQCHSESEAK	chr3:142318823-142318879	1476	1494	Q8IZH2_var	5'-3' exoribonuclease 1	ENST00000264951.8	ENSG00000114127.11	XRN1	-	chr3:142318823-142318879	chr3:142318790-142318903	38	1	exonic peptide	chr3:142311514-142447944	annotated	CDS	reviewed(Swiss-Prot)	-	FALSE	FALSE	chr3_142318833_T/C	N1491S	-	0.208	0.19	NA	NA	0.143	0.25	0.167	0.318	0.368	0.136	2	1	2	3	0.19	0.318	missense_variant	MODERATE	15.54	1.469	0.128	TRUE
LSNGLLVHGPQCHSESEAK	chr3:142318823-142318879	1476	1494	Q8IZH2_var	5'-3' exoribonuclease 1	ENST00000264951.8	ENSG00000114127.11	XRN1	-	chr3:142318823-142318879	chr3:142318790-142318903	38	1	exonic peptide	chr3:142311514-142447944	annotated	CDS	reviewed(Swiss-Prot)	-	FALSE	FALSE	chr3_142318833_T/C	N1491S	-	0.208	0.19	NA	NA	0.143	0.25	0.167	0.318	0.368	0.136	2	1	2	3	0.19	0.318	missense_variant	MODERATE	15.54	1.469	0.128	TRUE
LSNGLLVHGPQCHSESEAK	chr3:142318823-142318879	1477	1495	Q8IZH2-2_var	Isoform 2 of 5'-3' exoribonuclease 1	ENST00000392981.7	ENSG00000114127.11	XRN1	-	chr3:142318823-142318879	chr3:142318790-142318903	38	1	exonic peptide	chr3:142311514-142447944	annotated	CDS	reviewed(Swiss-Prot)	-	FALSE	FALSE	chr3_142318833_T/C	N1492S	-	0.208	0.19	NA	NA	0.143	0.25	0.167	0.318	0.368	0.136	2	1	2	3	0.19	0.318	missense_variant	MODERATE	15.54	1.469	0.128	TRUE
LSNGLLVHGPQCHSESEAK	chr3:142318823-142318879	1477	1495	Q8IZH2-2_var	Isoform 2 of 5'-3' exoribonuclease 1	ENST00000392981.7	ENSG00000114127.11	XRN1	-	chr3:142318823-142318879	chr3:142318790-142318903	38	1	exonic peptide	chr3:142311514-142447944	annotated	CDS	reviewed(Swiss-Prot)	-	FALSE	FALSE	chr3_142318833_T/C	N1492S	-	0.208	0.19	NA	NA	0.143	0.25	0.167	0.318	0.368	0.136	2	1	2	3	0.19	0.318	missense_variant	MODERATE	15.54	1.469	0.128	TRUE
YNPGYVLAGR	chr3:142376550-142376579	911	920	Q8IZH2_var	5'-3' exoribonuclease 1	ENST00000264951.8	ENSG00000114127.11	XRN1	-	chr3:142376550-142376579	chr3:142376479-142376594	24	1	exonic peptide	chr3:142311514-142447944	annotated	CDS	reviewed(Swiss-Prot)	-	FALSE	FALSE	chr3_142376555_T/C	S919G	-	0.619	0.233	0.185	0.21	0.25	0.203	0.259	0.194	0.211	0.148	3	2	2	3	0.233	0.194	missense_variant	MODERATE	21.3	2.26197	-0.039	FALSE
YNPGYVLAGR	chr3:142376550-142376579	911	920	Q8IZH2_var	5'-3' exoribonuclease 1	ENST00000264951.8	ENSG00000114127.11	XRN1	-	chr3:142376550-142376579	chr3:142376479-142376594	24	1	exonic peptide	chr3:142311514-142447944	annotated	CDS	reviewed(Swiss-Prot)	-	FALSE	FALSE	chr3_142376555_T/C	S919G	-	0.619	0.233	0.185	0.21	0.25	0.203	0.259	0.194	0.211	0.148	3	2	2	3	0.233	0.194	missense_variant	MODERATE	21.3	2.26197	-0.039	FALSE
YNPGYVLAGR	chr3:142376550-142376579	911	920	Q8IZH2-2_var	Isoform 2 of 5'-3' exoribonuclease 1	ENST00000392981.7	ENSG00000114127.11	XRN1	-	chr3:142376550-142376579	chr3:142376479-142376594	24	1	exonic peptide	chr3:142311514-142447944	annotated	CDS	reviewed(Swiss-Prot)	-	FALSE	FALSE	chr3_142376555_T/C	S919G	-	0.619	0.233	0.185	0.21	0.25	0.203	0.259	0.194	0.211	0.148	3	2	2	3	0.233	0.194	missense_variant	MODERATE	21.3	2.26197	-0.039	FALSE
YNPGYVLAGR	chr3:142376550-142376579	911	920	Q8IZH2-2_var	Isoform 2 of 5'-3' exoribonuclease 1	ENST00000392981.7	ENSG00000114127.11	XRN1	-	chr3:142376550-142376579	chr3:142376479-142376594	24	1	exonic peptide	chr3:142311514-142447944	annotated	CDS	reviewed(Swiss-Prot)	-	FALSE	FALSE	chr3_142376555_T/C	S919G	-	0.619	0.233	0.185	0.21	0.25	0.203	0.259	0.194	0.211	0.148	3	2	2	3	0.233	0.194	missense_variant	MODERATE	21.3	2.26197	-0.039	FALSE
YQISQNGEVR	chr3:142384580-142384609	806	815	Q8IZH2_var	5'-3' exoribonuclease 1	ENST00000264951.8	ENSG00000114127.11	XRN1	-	chr3:142384580-142384609	chr3:142384523-142384685	21	1	exonic peptide	chr3:142311514-142447944	annotated	CDS	reviewed(Swiss-Prot)	-	FALSE	FALSE	chr3_142384599_T/C	N809S	-	0.32	0.187	0.25	0.355	0.182	0.238	0.4	0.3	0.308	NA	3	2	2	2	0.25	0.304	missense_variant	MODERATE	9.003	0.759808	0.054	TRUE
YQISQNGEVR	chr3:142384580-142384609	806	815	Q8IZH2_var	5'-3' exoribonuclease 1	ENST00000264951.8	ENSG00000114127.11	XRN1	-	chr3:142384580-142384609	chr3:142384523-142384685	21	1	exonic peptide	chr3:142311514-142447944	annotated	CDS	reviewed(Swiss-Prot)	-	FALSE	FALSE	chr3_142384599_T/C	N809S	-	0.32	0.187	0.25	0.355	0.182	0.238	0.4	0.3	0.308	NA	3	2	2	2	0.25	0.304	missense_variant	MODERATE	9.003	0.759808	0.054	TRUE
YQISQNGEVR	chr3:142384580-142384609	806	815	Q8IZH2-2_var	Isoform 2 of 5'-3' exoribonuclease 1	ENST00000392981.7	ENSG00000114127.11	XRN1	-	chr3:142384580-142384609	chr3:142384523-142384685	21	1	exonic peptide	chr3:142311514-142447944	annotated	CDS	reviewed(Swiss-Prot)	-	FALSE	FALSE	chr3_142384599_T/C	N809S	-	0.32	0.187	0.25	0.355	0.182	0.238	0.4	0.3	0.308	NA	3	2	2	2	0.25	0.304	missense_variant	MODERATE	9.003	0.759808	0.054	TRUE
YQISQNGEVR	chr3:142384580-142384609	806	815	Q8IZH2-2_var	Isoform 2 of 5'-3' exoribonuclease 1	ENST00000392981.7	ENSG00000114127.11	XRN1	-	chr3:142384580-142384609	chr3:142384523-142384685	21	1	exonic peptide	chr3:142311514-142447944	annotated	CDS	reviewed(Swiss-Prot)	-	FALSE	FALSE	chr3_142384599_T/C	N809S	-	0.32	0.187	0.25	0.355	0.182	0.238	0.4	0.3	0.308	NA	3	2	2	2	0.25	0.304	missense_variant	MODERATE	9.003	0.759808	0.054	TRUE
EYIDYEFSALK	chr3:142422835-142422867	256	266	Q8IZH2-3_var	Isoform 3 of 5'-3' exoribonuclease 1	ENST00000463916.5	ENSG00000114127.11	XRN1	-	chr3:142422835-142422867	chr3:142422835-142422922	7	1	exonic peptide	chr3:142418473-142447944	annotated	CDS	reviewed(Swiss-Prot)	-	FALSE	FALSE	chr3_142422842_A/G	V264A	-	0.238	0.375	0.179	0.222	0.32	0.361	0.318	0.35	0.25	NA	3	2	2	2	0.238	0.3	missense_variant	MODERATE	4.059	0.280245	0.062	TRUE
EYIDYEFSALK	chr3:142422835-142422867	256	266	Q8IZH2-3_var	Isoform 3 of 5'-3' exoribonuclease 1	ENST00000463916.5	ENSG00000114127.11	XRN1	-	chr3:142422835-142422867	chr3:142422835-142422922	7	1	exonic peptide	chr3:142418473-142447944	annotated	CDS	reviewed(Swiss-Prot)	-	FALSE	FALSE	chr3_142422842_A/G	V264A	-	0.238	0.375	0.179	0.222	0.32	0.361	0.318	0.35	0.25	NA	3	2	2	2	0.238	0.3	missense_variant	MODERATE	4.059	0.280245	0.062	TRUE
EYIDYEFSALK	chr3:142422835-142422867	256	266	Q8IZH2_var	5'-3' exoribonuclease 1	ENST00000264951.8	ENSG00000114127.11	XRN1	-	chr3:142422835-142422867	chr3:142422835-142422922	7	1	exonic peptide	chr3:142311514-142447944	annotated	CDS	reviewed(Swiss-Prot)	-	FALSE	FALSE	chr3_142422842_A/G	V264A	-	0.238	0.375	0.179	0.222	0.32	0.361	0.318	0.35	0.25	NA	3	2	2	2	0.238	0.3	missense_variant	MODERATE	4.059	0.280245	0.062	TRUE
EYIDYEFSALK	chr3:142422835-142422867	256	266	Q8IZH2_var	5'-3' exoribonuclease 1	ENST00000264951.8	ENSG00000114127.11	XRN1	-	chr3:142422835-142422867	chr3:142422835-142422922	7	1	exonic peptide	chr3:142311514-142447944	annotated	CDS	reviewed(Swiss-Prot)	-	FALSE	FALSE	chr3_142422842_A/G	V264A	-	0.238	0.375	0.179	0.222	0.32	0.361	0.318	0.35	0.25	NA	3	2	2	2	0.238	0.3	missense_variant	MODERATE	4.059	0.280245	0.062	TRUE
EYIDYEFSALK	chr3:142422835-142422867	256	266	Q8IZH2-2_var	Isoform 2 of 5'-3' exoribonuclease 1	ENST00000392981.7	ENSG00000114127.11	XRN1	-	chr3:142422835-142422867	chr3:142422835-142422922	7	1	exonic peptide	chr3:142311514-142447944	annotated	CDS	reviewed(Swiss-Prot)	-	FALSE	FALSE	chr3_142422842_A/G	V264A	-	0.238	0.375	0.179	0.222	0.32	0.361	0.318	0.35	0.25	NA	3	2	2	2	0.238	0.3	missense_variant	MODERATE	4.059	0.280245	0.062	TRUE
EYIDYEFSALK	chr3:142422835-142422867	256	266	Q8IZH2-2_var	Isoform 2 of 5'-3' exoribonuclease 1	ENST00000392981.7	ENSG00000114127.11	XRN1	-	chr3:142422835-142422867	chr3:142422835-142422922	7	1	exonic peptide	chr3:142311514-142447944	annotated	CDS	reviewed(Swiss-Prot)	-	FALSE	FALSE	chr3_142422842_A/G	V264A	-	0.238	0.375	0.179	0.222	0.32	0.361	0.318	0.35	0.25	NA	3	2	2	2	0.238	0.3	missense_variant	MODERATE	4.059	0.280245	0.062	TRUE
MWYGFDHK	chr3:143268980-143363506	528	535	Q8IVB4_var	Sodium/hydrogen exchanger 9	ENST00000316549.11	ENSG00000181804.15	SLC9A9	-	chr3:143363484-143363506,chr3:143268980-143268980	chr3:143363484-143363563,chr3:143268875-143268980	1415	2	exon-spanning peptide	chr3:143266705-143848322	annotated	CDS	reviewed(Swiss-Prot)	-	TRUE	FALSE	chr3_143363497_T/C	S531G	-	0.385	0.333	0.136	0.158	0.166	0.317	0.417	0.437	0.178	NA	3	2	2	2	0.166	0.3075	missense_variant	MODERATE	15.82	1.51346	0.1415	TRUE
MWYGFDHK	chr3:143268980-143363506	528	535	Q8IVB4_var	Sodium/hydrogen exchanger 9	ENST00000316549.11	ENSG00000181804.15	SLC9A9	-	chr3:143363484-143363506,chr3:143268980-143268980	chr3:143363484-143363563,chr3:143268875-143268980	1415	2	exon-spanning peptide	chr3:143266705-143848322	annotated	CDS	reviewed(Swiss-Prot)	-	TRUE	FALSE	chr3_143363497_T/C	S531G	-	0.385	0.333	0.136	0.158	0.166	0.317	0.417	0.437	0.178	NA	3	2	2	2	0.166	0.3075	missense_variant	MODERATE	15.82	1.51346	0.1415	TRUE
AMVHAGQLK	chr3:143693256-143693282	187	195	Q8IVB4_var	Sodium/hydrogen exchanger 9	ENST00000316549.11	ENSG00000181804.15	SLC9A9	-	chr3:143693256-143693282	chr3:143693192-143693307	5	1	exonic peptide	chr3:143266705-143848322	annotated	CDS	reviewed(Swiss-Prot)	-	TRUE	FALSE	chr3_143693276_T/C	I189V	-	0.308	0.231	0.207	NA	NA	NA	0.083	0.249	0.222	0.192	3	0	1	3	0.231	0.222	missense_variant	MODERATE	12.26	1.05204	-0.009	FALSE
AMVHAGQLK	chr3:143693256-143693282	187	195	Q8IVB4_var	Sodium/hydrogen exchanger 9	ENST00000316549.11	ENSG00000181804.15	SLC9A9	-	chr3:143693256-143693282	chr3:143693192-143693307	5	1	exonic peptide	chr3:143266705-143848322	annotated	CDS	reviewed(Swiss-Prot)	-	TRUE	FALSE	chr3_143693276_T/C	I189V	-	0.308	0.231	0.207	NA	NA	NA	0.083	0.249	0.222	0.192	3	0	1	3	0.231	0.222	missense_variant	MODERATE	12.26	1.05204	-0.009	FALSE
VTVDHNYYAVCQNLLSR	chr3:143989608-143989658	116	132	E7ET39_var	Divergent protein kinase domain 2A	ENST00000441925.2	ENSG00000181744.9	DIPK2A	+	chr3:143989608-143989658	chr3:143989510-143992367	3	1	exonic peptide	chr3:143985600-143989838	annotated	CDS	unreviewed(TrEMBL)	-	FALSE	FALSE	chr3_143989609_C/T	A116V	-	0.256	0.333	0.24	0.21	0.143	0.191	0.294	0.444	0.354	NA	3	2	2	2	0.24	0.399	missense_variant	MODERATE	14.63	1.33361	0.159	TRUE
VTVDHNYYAVCQNLLSR	chr3:143989608-143989658	116	132	E7ET39_var	Divergent protein kinase domain 2A	ENST00000441925.2	ENSG00000181744.9	DIPK2A	+	chr3:143989608-143989658	chr3:143989510-143992367	3	1	exonic peptide	chr3:143985600-143989838	annotated	CDS	unreviewed(TrEMBL)	-	FALSE	FALSE	chr3_143989609_C/T	A116V	-	0.256	0.333	0.24	0.21	0.143	0.191	0.294	0.444	0.354	NA	3	2	2	2	0.24	0.399	missense_variant	MODERATE	14.63	1.33361	0.159	TRUE
VTVDHNYYAVCQNLLSR	chr3:143989608-143989658	145	161	Q8NDZ4-2_var	Isoform 2 of Divergent protein kinase domain 2A	ENST00000495414.5	ENSG00000181744.9	DIPK2A	+	chr3:143989608-143989658	chr3:143989510-143990599	3	1	exonic peptide	chr3:143973533-143989838	annotated	CDS	reviewed(Swiss-Prot)	-	FALSE	FALSE	chr3_143989609_C/T	A145V	-	0.256	0.333	0.24	0.21	0.143	0.191	0.294	0.444	0.354	NA	3	2	2	2	0.24	0.399	missense_variant	MODERATE	14.63	1.33361	0.159	TRUE
VTVDHNYYAVCQNLLSR	chr3:143989608-143989658	145	161	Q8NDZ4-2_var	Isoform 2 of Divergent protein kinase domain 2A	ENST00000495414.5	ENSG00000181744.9	DIPK2A	+	chr3:143989608-143989658	chr3:143989510-143990599	3	1	exonic peptide	chr3:143973533-143989838	annotated	CDS	reviewed(Swiss-Prot)	-	FALSE	FALSE	chr3_143989609_C/T	A145V	-	0.256	0.333	0.24	0.21	0.143	0.191	0.294	0.444	0.354	NA	3	2	2	2	0.24	0.399	missense_variant	MODERATE	14.63	1.33361	0.159	TRUE
VTVDHNYYAVCQNLLSR	chr3:143989608-143989658	354	370	Q8NDZ4_var	Divergent protein kinase domain 2A	ENST00000315691.8	ENSG00000181744.9	DIPK2A	+	chr3:143989608-143989658	chr3:143989510-143992368	3	1	exonic peptide	chr3:143972333-143989838	annotated	CDS	reviewed(Swiss-Prot)	-	FALSE	FALSE	chr3_143989609_C/T	A354V	-	0.256	0.333	0.24	0.21	0.143	0.191	0.294	0.444	0.354	NA	3	2	2	2	0.24	0.399	missense_variant	MODERATE	14.63	1.33361	0.159	TRUE
VTVDHNYYAVCQNLLSR	chr3:143989608-143989658	354	370	Q8NDZ4_var	Divergent protein kinase domain 2A	ENST00000315691.8	ENSG00000181744.9	DIPK2A	+	chr3:143989608-143989658	chr3:143989510-143992368	3	1	exonic peptide	chr3:143972333-143989838	annotated	CDS	reviewed(Swiss-Prot)	-	FALSE	FALSE	chr3_143989609_C/T	A354V	-	0.256	0.333	0.24	0.21	0.143	0.191	0.294	0.444	0.354	NA	3	2	2	2	0.24	0.399	missense_variant	MODERATE	14.63	1.33361	0.159	TRUE
SPGTRPEDEADGKPPQR	chr3:14443707-14443757	126	142	A0A087WY96_var	Transporter	ENST00000613060.4	ENSG00000131389.18	SLC6A6	+	chr3:14443707-14443757	chr3:14443628-14443863	3	1	exonic peptide	chr3:14402594-14485004	annotated	CDS	unreviewed(TrEMBL)	-	FALSE	FALSE	chr3_14443739_G/C	E136D	-	NA	0.5	0.124	0.1	NA	0.318	0.417	NA	0.25	0.158	2	1	2	2	0.124	0.204	missense_variant	MODERATE	17.09	1.70963	0.08	TRUE
SPGTRPEDEADGKPPQR	chr3:14443707-14443757	126	142	A0A087WY96_var	Transporter	ENST00000613060.4	ENSG00000131389.18	SLC6A6	+	chr3:14443707-14443757	chr3:14443628-14443863	3	1	exonic peptide	chr3:14402594-14485004	annotated	CDS	unreviewed(TrEMBL)	-	FALSE	FALSE	chr3_14443739_G/C	E136D	-	NA	0.5	0.124	0.1	NA	0.318	0.417	NA	0.25	0.158	2	1	2	2	0.124	0.204	missense_variant	MODERATE	17.09	1.70963	0.08	TRUE
ENDGFHR	chr3:146124177-146124197	20	26	C9JXZ0_var	procollagen-lysine 5-dioxygenase	ENST00000469350.6	ENSG00000152952.14	PLOD2	-	chr3:146124177-146124197	chr3:146124138-146124229	2	1	exonic peptide	chr3:146070720-146163618	annotated	CDS	unreviewed(TrEMBL)	-	FALSE	FALSE	chr3_146124193_C/T	S21N	-	0.332	0.255	0.183	NA	0.21	0.333	0.29	0.333	NA	NA	3	1	2	1	0.2325	0.333	missense_variant	MODERATE	15.04	1.39383	0.1005	TRUE
ENDGFHR	chr3:146124177-146124197	20	26	C9JXZ0_var	procollagen-lysine 5-dioxygenase	ENST00000469350.6	ENSG00000152952.14	PLOD2	-	chr3:146124177-146124197	chr3:146124138-146124229	2	1	exonic peptide	chr3:146070720-146163618	annotated	CDS	unreviewed(TrEMBL)	-	FALSE	FALSE	chr3_146124193_C/T	S21N	-	0.332	0.255	0.183	NA	0.21	0.333	0.29	0.333	NA	NA	3	1	2	1	0.2325	0.333	missense_variant	MODERATE	15.04	1.39383	0.1005	TRUE
ENDGFHR	chr3:146124177-146124197	48	54	A0A9L9PX47_var	procollagen-lysine 5-dioxygenase	ENST00000706635.1	ENSG00000152952.14	PLOD2	-	chr3:146124177-146124197	chr3:146124138-146124229	2	1	exonic peptide	chr3:146070720-146160989	annotated	CDS	unreviewed(TrEMBL)	-	FALSE	FALSE	chr3_146124193_C/T	S49N	-	0.332	0.255	0.183	NA	0.21	0.333	0.29	0.333	NA	NA	3	1	2	1	0.2325	0.333	missense_variant	MODERATE	15.04	1.39383	0.1005	TRUE
ENDGFHR	chr3:146124177-146124197	48	54	A0A9L9PX47_var	procollagen-lysine 5-dioxygenase	ENST00000706635.1	ENSG00000152952.14	PLOD2	-	chr3:146124177-146124197	chr3:146124138-146124229	2	1	exonic peptide	chr3:146070720-146160989	annotated	CDS	unreviewed(TrEMBL)	-	FALSE	FALSE	chr3_146124193_C/T	S49N	-	0.332	0.255	0.183	NA	0.21	0.333	0.29	0.333	NA	NA	3	1	2	1	0.2325	0.333	missense_variant	MODERATE	15.04	1.39383	0.1005	TRUE
ENDGFHR	chr3:146124177-146124197	48	54	A0A9L9PXC2_var	procollagen-lysine 5-dioxygenase	ENST00000706626.1	ENSG00000152952.14	PLOD2	-	chr3:146124177-146124197	chr3:146124138-146124229	2	1	exonic peptide	chr3:146070720-146160989	annotated	CDS	unreviewed(TrEMBL)	-	FALSE	FALSE	chr3_146124193_C/T	S49N	-	0.332	0.255	0.183	NA	0.21	0.333	0.29	0.333	NA	NA	3	1	2	1	0.2325	0.333	missense_variant	MODERATE	15.04	1.39383	0.1005	TRUE
ENDGFHR	chr3:146124177-146124197	48	54	A0A9L9PXC2_var	procollagen-lysine 5-dioxygenase	ENST00000706626.1	ENSG00000152952.14	PLOD2	-	chr3:146124177-146124197	chr3:146124138-146124229	2	1	exonic peptide	chr3:146070720-146160989	annotated	CDS	unreviewed(TrEMBL)	-	FALSE	FALSE	chr3_146124193_C/T	S49N	-	0.332	0.255	0.183	NA	0.21	0.333	0.29	0.333	NA	NA	3	1	2	1	0.2325	0.333	missense_variant	MODERATE	15.04	1.39383	0.1005	TRUE
ENDGFHR	chr3:146124177-146124197	48	54	O00469_var	Procollagen-lysine,2-oxoglutarate 5-dioxygenase 2	ENST00000703523.1	ENSG00000152952.14	PLOD2	-	chr3:146124177-146124197	chr3:146124138-146124229	2	1	exonic peptide	chr3:146070720-146160989	annotated	CDS	reviewed(Swiss-Prot)	-	FALSE	FALSE	chr3_146124193_C/T	S49N	-	0.332	0.255	0.183	NA	0.21	0.333	0.29	0.333	NA	NA	3	1	2	1	0.2325	0.333	missense_variant	MODERATE	15.04	1.39383	0.1005	TRUE
ENDGFHR	chr3:146124177-146124197	48	54	O00469_var	Procollagen-lysine,2-oxoglutarate 5-dioxygenase 2	ENST00000703523.1	ENSG00000152952.14	PLOD2	-	chr3:146124177-146124197	chr3:146124138-146124229	2	1	exonic peptide	chr3:146070720-146160989	annotated	CDS	reviewed(Swiss-Prot)	-	FALSE	FALSE	chr3_146124193_C/T	S49N	-	0.332	0.255	0.183	NA	0.21	0.333	0.29	0.333	NA	NA	3	1	2	1	0.2325	0.333	missense_variant	MODERATE	15.04	1.39383	0.1005	TRUE
ENDGFHR	chr3:146124177-146124197	48	54	O00469-2_var	Isoform 2 of Procollagen-lysine,2-oxoglutarate 5-dioxygenase 2	ENST00000703518.1	ENSG00000152952.14	PLOD2	-	chr3:146124177-146124197	chr3:146124138-146124229	4	1	exonic peptide	chr3:146070720-146160989	annotated	CDS	reviewed(Swiss-Prot)	-	FALSE	FALSE	chr3_146124193_C/T	S49N	-	0.332	0.255	0.183	NA	0.21	0.333	0.29	0.333	NA	NA	3	1	2	1	0.2325	0.333	missense_variant	MODERATE	15.04	1.39383	0.1005	TRUE
ENDGFHR	chr3:146124177-146124197	48	54	O00469-2_var	Isoform 2 of Procollagen-lysine,2-oxoglutarate 5-dioxygenase 2	ENST00000703518.1	ENSG00000152952.14	PLOD2	-	chr3:146124177-146124197	chr3:146124138-146124229	4	1	exonic peptide	chr3:146070720-146160989	annotated	CDS	reviewed(Swiss-Prot)	-	FALSE	FALSE	chr3_146124193_C/T	S49N	-	0.332	0.255	0.183	NA	0.21	0.333	0.29	0.333	NA	NA	3	1	2	1	0.2325	0.333	missense_variant	MODERATE	15.04	1.39383	0.1005	TRUE
LFEEQSR	chr3:14821478-14821498	803	809	Q6ZNL6_var	FYVE, RhoGEF and PH domain-containing protein 5	ENST00000285046.10	ENSG00000154783.12	FGD5	+	chr3:14821478-14821498	chr3:14818962-14821596	1	1	exonic peptide	chr3:14819072-14933164	annotated	CDS	reviewed(Swiss-Prot)	-	FALSE	FALSE	chr3_14821489_T/A	D806E	-	0.429	0.296	0.136	NA	0.286	0.3	0.24	0.333	0.294	0.182	3	1	2	3	0.291	0.294	missense_variant	MODERATE	11.58	0.996777	0.003	TRUE
LFEEQSR	chr3:14821478-14821498	803	809	Q6ZNL6_var	FYVE, RhoGEF and PH domain-containing protein 5	ENST00000285046.10	ENSG00000154783.12	FGD5	+	chr3:14821478-14821498	chr3:14818962-14821596	1	1	exonic peptide	chr3:14819072-14933164	annotated	CDS	reviewed(Swiss-Prot)	-	FALSE	FALSE	chr3_14821489_T/A	D806E	-	0.429	0.296	0.136	NA	0.286	0.3	0.24	0.333	0.294	0.182	3	1	2	3	0.291	0.294	missense_variant	MODERATE	11.58	0.996777	0.003	TRUE
SGFLLPESR	chr3:148896606-148896632	385	393	P15088_var	Mast cell carboxypeptidase A	ENST00000296046.4	ENSG00000163751.4	CPA3	+	chr3:148896606-148896632	chr3:148896520-148897203	11	1	exonic peptide	chr3:148865308-148896704	annotated	CDS	reviewed(Swiss-Prot)	-	TRUE	FALSE	chr3_148896607_T/C	F385S	-	0.304	0.235	0.1	0.147	0.107	0.4	0.333	0.292	0.19	NA	3	2	2	2	0.147	0.241	missense_variant	MODERATE	19.49	2.03049	0.094	TRUE
SGFLLPESR	chr3:148896606-148896632	385	393	P15088_var	Mast cell carboxypeptidase A	ENST00000296046.4	ENSG00000163751.4	CPA3	+	chr3:148896606-148896632	chr3:148896520-148897203	11	1	exonic peptide	chr3:148865308-148896704	annotated	CDS	reviewed(Swiss-Prot)	-	TRUE	FALSE	chr3_148896607_T/C	F385S	-	0.304	0.235	0.1	0.147	0.107	0.4	0.333	0.292	0.19	NA	3	2	2	2	0.147	0.241	missense_variant	MODERATE	19.49	2.03049	0.094	TRUE
VFIQHITLSEEERK	chr3:149046124-149046165	662	675	A0A0C4DGA6_var	Helicase like transcription factor	ENST00000465259.5	ENSG00000071794.16	HLTF	-	chr3:149046124-149046165	chr3:149046080-149046259	18	1	exonic peptide	chr3:149032223-149086336	annotated	CDS	unreviewed(TrEMBL)	-	FALSE	FALSE	chr3_149046136_A/T	D671E	-	0.349	0.167	0.36	0.214	0.346	0.304	0.548	0.565	0.352	0.222	3	2	2	3	0.346	0.352	missense_variant	MODERATE	9.911	0.850953	0.006	TRUE
VFIQHITLSEEERK	chr3:149046124-149046165	662	675	A0A0C4DGA6_var	Helicase like transcription factor	ENST00000465259.5	ENSG00000071794.16	HLTF	-	chr3:149046124-149046165	chr3:149046080-149046259	18	1	exonic peptide	chr3:149032223-149086336	annotated	CDS	unreviewed(TrEMBL)	-	FALSE	FALSE	chr3_149046136_A/T	D671E	-	0.349	0.167	0.36	0.214	0.346	0.304	0.548	0.565	0.352	0.222	3	2	2	3	0.346	0.352	missense_variant	MODERATE	9.911	0.850953	0.006	TRUE
VFIQHITLSEEERK	chr3:149046124-149046165	663	676	Q14527_var	Helicase-like transcription factor	ENST00000310053.10	ENSG00000071794.16	HLTF	-	chr3:149046124-149046165	chr3:149046080-149046259	18	1	exonic peptide	chr3:149032223-149086336	annotated	CDS	reviewed(Swiss-Prot)	-	FALSE	FALSE	chr3_149046136_A/T	D672E	-	0.349	0.167	0.36	0.214	0.346	0.304	0.548	0.565	0.352	0.222	3	2	2	3	0.346	0.352	missense_variant	MODERATE	9.911	0.850953	0.006	TRUE
VFIQHITLSEEERK	chr3:149046124-149046165	663	676	Q14527_var	Helicase-like transcription factor	ENST00000310053.10	ENSG00000071794.16	HLTF	-	chr3:149046124-149046165	chr3:149046080-149046259	18	1	exonic peptide	chr3:149032223-149086336	annotated	CDS	reviewed(Swiss-Prot)	-	FALSE	FALSE	chr3_149046136_A/T	D672E	-	0.349	0.167	0.36	0.214	0.346	0.304	0.548	0.565	0.352	0.222	3	2	2	3	0.346	0.352	missense_variant	MODERATE	9.911	0.850953	0.006	TRUE
VFIQHITLSEEER	chr3:149046127-149046165	662	674	A0A0C4DGA6_var	Helicase like transcription factor	ENST00000465259.5	ENSG00000071794.16	HLTF	-	chr3:149046127-149046165	chr3:149046080-149046259	18	1	exonic peptide	chr3:149032223-149086336	annotated	CDS	unreviewed(TrEMBL)	-	FALSE	FALSE	chr3_149046136_A/T	D671E	-	0.349	0.167	0.36	0.214	0.346	0.304	0.548	0.565	0.352	0.222	3	2	2	3	0.346	0.352	missense_variant	MODERATE	9.911	0.850953	0.006	TRUE
VFIQHITLSEEER	chr3:149046127-149046165	662	674	A0A0C4DGA6_var	Helicase like transcription factor	ENST00000465259.5	ENSG00000071794.16	HLTF	-	chr3:149046127-149046165	chr3:149046080-149046259	18	1	exonic peptide	chr3:149032223-149086336	annotated	CDS	unreviewed(TrEMBL)	-	FALSE	FALSE	chr3_149046136_A/T	D671E	-	0.349	0.167	0.36	0.214	0.346	0.304	0.548	0.565	0.352	0.222	3	2	2	3	0.346	0.352	missense_variant	MODERATE	9.911	0.850953	0.006	TRUE
VFIQHITLSEEER	chr3:149046127-149046165	663	675	Q14527_var	Helicase-like transcription factor	ENST00000310053.10	ENSG00000071794.16	HLTF	-	chr3:149046127-149046165	chr3:149046080-149046259	18	1	exonic peptide	chr3:149032223-149086336	annotated	CDS	reviewed(Swiss-Prot)	-	FALSE	FALSE	chr3_149046136_A/T	D672E	-	0.349	0.167	0.36	0.214	0.346	0.304	0.548	0.565	0.352	0.222	3	2	2	3	0.346	0.352	missense_variant	MODERATE	9.911	0.850953	0.006	TRUE
VFIQHITLSEEER	chr3:149046127-149046165	663	675	Q14527_var	Helicase-like transcription factor	ENST00000310053.10	ENSG00000071794.16	HLTF	-	chr3:149046127-149046165	chr3:149046080-149046259	18	1	exonic peptide	chr3:149032223-149086336	annotated	CDS	reviewed(Swiss-Prot)	-	FALSE	FALSE	chr3_149046136_A/T	D672E	-	0.349	0.167	0.36	0.214	0.346	0.304	0.548	0.565	0.352	0.222	3	2	2	3	0.346	0.352	missense_variant	MODERATE	9.911	0.850953	0.006	TRUE
TYSEHPEK	chr3:149178461-149178484	937	944	P00450_var	Ceruloplasmin	ENST00000264613.11	ENSG00000047457.14	CP	-	chr3:149178461-149178484	chr3:149178415-149178631	16	1	exonic peptide	chr3:149173717-149221792	annotated	CDS	reviewed(Swiss-Prot)	-	FALSE	FALSE	chr3_149178473_A/T	D940E	-	0.471	0.303	0.333	0.176	0.231	0.355	0.241	0.444	0.333	0.267	3	2	2	3	0.303	0.333	missense_variant	MODERATE	2.05	0.095387	0.03	TRUE
TYSEHPEK	chr3:149178461-149178484	937	944	P00450_var	Ceruloplasmin	ENST00000264613.11	ENSG00000047457.14	CP	-	chr3:149178461-149178484	chr3:149178415-149178631	16	1	exonic peptide	chr3:149173717-149221792	annotated	CDS	reviewed(Swiss-Prot)	-	FALSE	FALSE	chr3_149178473_A/T	D940E	-	0.471	0.303	0.333	0.176	0.231	0.355	0.241	0.444	0.333	0.267	3	2	2	3	0.303	0.333	missense_variant	MODERATE	2.05	0.095387	0.03	TRUE
GFLINSKPENACEPIVPPPLK	chr3:149872029-149872091	66	86	O43567_var	E3 ubiquitin-protein ligase RNF13	ENST00000344229.7	ENSG00000082996.20	RNF13	+	chr3:149872029-149872091	chr3:149872029-149872154	5	1	exonic peptide	chr3:149846027-149961101	annotated	CDS	reviewed(Swiss-Prot)	-	FALSE	FALSE	chr3_149872086_G/C	V85L	-	0.333	0.3	0.281	0.142	0.25	0.407	0.115	NA	0.211	0.111	3	2	2	2	0.281	0.161	missense_variant	MODERATE	5.828	0.436584	-0.12	FALSE
GFLINSKPENACEPIVPPPLK	chr3:149872029-149872091	66	86	O43567_var	E3 ubiquitin-protein ligase RNF13	ENST00000344229.7	ENSG00000082996.20	RNF13	+	chr3:149872029-149872091	chr3:149872029-149872154	5	1	exonic peptide	chr3:149846027-149961101	annotated	CDS	reviewed(Swiss-Prot)	-	FALSE	FALSE	chr3_149872086_G/C	V85L	-	0.333	0.3	0.281	0.142	0.25	0.407	0.115	NA	0.211	0.111	3	2	2	2	0.281	0.161	missense_variant	MODERATE	5.828	0.436584	-0.12	FALSE
ATAVLVIASTEVDK	chr3:150568046-150568216	207	220	Q9BY44-3_var	Isoform 3 of Eukaryotic translation initiation factor 2A	ENST00000487799.5	ENSG00000144895.12	EIF2A	+	chr3:150568046-150568046,chr3:150568176-150568216	chr3:150567902-150568046,chr3:150568176-150568292	78	2	exon-spanning peptide	chr3:150546803-150583908	annotated	CDS	reviewed(Swiss-Prot)	-	FALSE	FALSE	chr3_150568207_T/G	D217E	-	0.286	NA	0.353	0.207	0.249	0.304	0.542	0.37	0.467	0.211	2	2	2	3	0.2675	0.37	missense_variant	MODERATE	0.017	-0.86856	0.1025	TRUE
ATAVLVIASTEVDK	chr3:150568046-150568216	207	220	Q9BY44-3_var	Isoform 3 of Eukaryotic translation initiation factor 2A	ENST00000487799.5	ENSG00000144895.12	EIF2A	+	chr3:150568046-150568046,chr3:150568176-150568216	chr3:150567902-150568046,chr3:150568176-150568292	78	2	exon-spanning peptide	chr3:150546803-150583908	annotated	CDS	reviewed(Swiss-Prot)	-	FALSE	FALSE	chr3_150568207_T/G	D217E	-	0.286	NA	0.353	0.207	0.249	0.304	0.542	0.37	0.467	0.211	2	2	2	3	0.2675	0.37	missense_variant	MODERATE	0.017	-0.86856	0.1025	TRUE
ATAVLVIASTEVDK	chr3:150568046-150568216	171	184	Q9BY44-4_var	Isoform 4 of Eukaryotic translation initiation factor 2A	ENST00000406576.7	ENSG00000144895.12	EIF2A	+	chr3:150568046-150568046,chr3:150568176-150568216	chr3:150567902-150568046,chr3:150568176-150568292	67	2	exon-spanning peptide	chr3:150546803-150583908	annotated	CDS	reviewed(Swiss-Prot)	-	FALSE	FALSE	chr3_150568207_T/G	D181E	-	0.286	NA	0.353	0.207	0.249	0.304	0.542	0.37	0.467	0.211	2	2	2	3	0.2675	0.37	missense_variant	MODERATE	0.017	-0.86856	0.1025	TRUE
ATAVLVIASTEVDK	chr3:150568046-150568216	171	184	Q9BY44-4_var	Isoform 4 of Eukaryotic translation initiation factor 2A	ENST00000406576.7	ENSG00000144895.12	EIF2A	+	chr3:150568046-150568046,chr3:150568176-150568216	chr3:150567902-150568046,chr3:150568176-150568292	67	2	exon-spanning peptide	chr3:150546803-150583908	annotated	CDS	reviewed(Swiss-Prot)	-	FALSE	FALSE	chr3_150568207_T/G	D181E	-	0.286	NA	0.353	0.207	0.249	0.304	0.542	0.37	0.467	0.211	2	2	2	3	0.2675	0.37	missense_variant	MODERATE	0.017	-0.86856	0.1025	TRUE
ATAVLVIASTEVDK	chr3:150568046-150568216	232	245	Q9BY44_var	Eukaryotic translation initiation factor 2A	ENST00000460851.6	ENSG00000144895.12	EIF2A	+	chr3:150568046-150568046,chr3:150568176-150568216	chr3:150567902-150568046,chr3:150568176-150568292	89	2	exon-spanning peptide	chr3:150546803-150583908	annotated	CDS	reviewed(Swiss-Prot)	-	FALSE	FALSE	chr3_150568207_T/G	D242E	-	0.286	NA	0.353	0.207	0.249	0.304	0.542	0.37	0.467	0.211	2	2	2	3	0.2675	0.37	missense_variant	MODERATE	0.017	-0.86856	0.1025	TRUE
ATAVLVIASTEVDK	chr3:150568046-150568216	232	245	Q9BY44_var	Eukaryotic translation initiation factor 2A	ENST00000460851.6	ENSG00000144895.12	EIF2A	+	chr3:150568046-150568046,chr3:150568176-150568216	chr3:150567902-150568046,chr3:150568176-150568292	89	2	exon-spanning peptide	chr3:150546803-150583908	annotated	CDS	reviewed(Swiss-Prot)	-	FALSE	FALSE	chr3_150568207_T/G	D242E	-	0.286	NA	0.353	0.207	0.249	0.304	0.542	0.37	0.467	0.211	2	2	2	3	0.2675	0.37	missense_variant	MODERATE	0.017	-0.86856	0.1025	TRUE
ATAVLVIASTEVDK	chr3:150568046-150568216	227	240	F8WAE5_var	Eukaryotic translation initiation factor 2A	ENST00000273435.9	ENSG00000144895.12	EIF2A	+	chr3:150568046-150568046,chr3:150568176-150568216	chr3:150567902-150568046,chr3:150568176-150568292	89	2	exon-spanning peptide	chr3:150546803-150583908	annotated	CDS	unreviewed(TrEMBL)	-	FALSE	FALSE	chr3_150568207_T/G	D237E	-	0.286	NA	0.353	0.207	0.249	0.304	0.542	0.37	0.467	0.211	2	2	2	3	0.2675	0.37	missense_variant	MODERATE	0.017	-0.86856	0.1025	TRUE
ATAVLVIASTEVDK	chr3:150568046-150568216	227	240	F8WAE5_var	Eukaryotic translation initiation factor 2A	ENST00000273435.9	ENSG00000144895.12	EIF2A	+	chr3:150568046-150568046,chr3:150568176-150568216	chr3:150567902-150568046,chr3:150568176-150568292	89	2	exon-spanning peptide	chr3:150546803-150583908	annotated	CDS	unreviewed(TrEMBL)	-	FALSE	FALSE	chr3_150568207_T/G	D237E	-	0.286	NA	0.353	0.207	0.249	0.304	0.542	0.37	0.467	0.211	2	2	2	3	0.2675	0.37	missense_variant	MODERATE	0.017	-0.86856	0.1025	TRUE
ATVFNLK	chr3:150572041-150572061	274	280	Q9BY44-3_var	Isoform 3 of Eukaryotic translation initiation factor 2A	ENST00000487799.5	ENSG00000144895.12	EIF2A	+	chr3:150572041-150572061	chr3:150571958-150572529	9	1	exonic peptide	chr3:150546803-150583908	annotated	CDS	reviewed(Swiss-Prot)	-	FALSE	FALSE	chr3_150572047_A/G	I276V	rs773742465,COSV105080947	0.15	NA	0.154	0.083	NA	0.173	0.182	0.448	NA	0.1	2	1	2	2	0.15	0.274	missense_variant	MODERATE	11.04	0.953588	0.124	TRUE
ATVFNLK	chr3:150572041-150572061	274	280	Q9BY44-3_var	Isoform 3 of Eukaryotic translation initiation factor 2A	ENST00000487799.5	ENSG00000144895.12	EIF2A	+	chr3:150572041-150572061	chr3:150571958-150572529	9	1	exonic peptide	chr3:150546803-150583908	annotated	CDS	reviewed(Swiss-Prot)	-	FALSE	FALSE	chr3_150572047_A/G	I276V	rs773742465,COSV105080947	0.15	NA	0.154	0.083	NA	0.173	0.182	0.448	NA	0.1	2	1	2	2	0.15	0.274	missense_variant	MODERATE	11.04	0.953588	0.124	TRUE
ATVFNLK	chr3:150572041-150572061	238	244	Q9BY44-4_var	Isoform 4 of Eukaryotic translation initiation factor 2A	ENST00000406576.7	ENSG00000144895.12	EIF2A	+	chr3:150572041-150572061	chr3:150571958-150572529	8	1	exonic peptide	chr3:150546803-150583908	annotated	CDS	reviewed(Swiss-Prot)	-	FALSE	FALSE	chr3_150572047_A/G	I240V	rs773742465,COSV105080947	0.15	NA	0.154	0.083	NA	0.173	0.182	0.448	NA	0.1	2	1	2	2	0.15	0.274	missense_variant	MODERATE	11.04	0.953588	0.124	TRUE
ATVFNLK	chr3:150572041-150572061	238	244	Q9BY44-4_var	Isoform 4 of Eukaryotic translation initiation factor 2A	ENST00000406576.7	ENSG00000144895.12	EIF2A	+	chr3:150572041-150572061	chr3:150571958-150572529	8	1	exonic peptide	chr3:150546803-150583908	annotated	CDS	reviewed(Swiss-Prot)	-	FALSE	FALSE	chr3_150572047_A/G	I240V	rs773742465,COSV105080947	0.15	NA	0.154	0.083	NA	0.173	0.182	0.448	NA	0.1	2	1	2	2	0.15	0.274	missense_variant	MODERATE	11.04	0.953588	0.124	TRUE
ATVFNLK	chr3:150572041-150572061	299	305	Q9BY44_var	Eukaryotic translation initiation factor 2A	ENST00000460851.6	ENSG00000144895.12	EIF2A	+	chr3:150572041-150572061	chr3:150571958-150572529	10	1	exonic peptide	chr3:150546803-150583908	annotated	CDS	reviewed(Swiss-Prot)	-	FALSE	FALSE	chr3_150572047_A/G	I301V	rs773742465,COSV105080947	0.15	NA	0.154	0.083	NA	0.173	0.182	0.448	NA	0.1	2	1	2	2	0.15	0.274	missense_variant	MODERATE	11.04	0.953588	0.124	TRUE
ATVFNLK	chr3:150572041-150572061	299	305	Q9BY44_var	Eukaryotic translation initiation factor 2A	ENST00000460851.6	ENSG00000144895.12	EIF2A	+	chr3:150572041-150572061	chr3:150571958-150572529	10	1	exonic peptide	chr3:150546803-150583908	annotated	CDS	reviewed(Swiss-Prot)	-	FALSE	FALSE	chr3_150572047_A/G	I301V	rs773742465,COSV105080947	0.15	NA	0.154	0.083	NA	0.173	0.182	0.448	NA	0.1	2	1	2	2	0.15	0.274	missense_variant	MODERATE	11.04	0.953588	0.124	TRUE
ATVFNLK	chr3:150572041-150572061	294	300	F8WAE5_var	Eukaryotic translation initiation factor 2A	ENST00000273435.9	ENSG00000144895.12	EIF2A	+	chr3:150572041-150572061	chr3:150571958-150572529	10	1	exonic peptide	chr3:150546803-150583908	annotated	CDS	unreviewed(TrEMBL)	-	FALSE	FALSE	chr3_150572047_A/G	I296V	rs773742465,COSV105080947	0.15	NA	0.154	0.083	NA	0.173	0.182	0.448	NA	0.1	2	1	2	2	0.15	0.274	missense_variant	MODERATE	11.04	0.953588	0.124	TRUE
ATVFNLK	chr3:150572041-150572061	294	300	F8WAE5_var	Eukaryotic translation initiation factor 2A	ENST00000273435.9	ENSG00000144895.12	EIF2A	+	chr3:150572041-150572061	chr3:150571958-150572529	10	1	exonic peptide	chr3:150546803-150583908	annotated	CDS	unreviewed(TrEMBL)	-	FALSE	FALSE	chr3_150572047_A/G	I296V	rs773742465,COSV105080947	0.15	NA	0.154	0.083	NA	0.173	0.182	0.448	NA	0.1	2	1	2	2	0.15	0.274	missense_variant	MODERATE	11.04	0.953588	0.124	TRUE
IWHYTGSLLHK	chr3:150572311-150572343	364	374	Q9BY44-3_var	Isoform 3 of Eukaryotic translation initiation factor 2A	ENST00000487799.5	ENSG00000144895.12	EIF2A	+	chr3:150572311-150572343	chr3:150571958-150572529	9	1	exonic peptide	chr3:150546803-150583908	annotated	CDS	reviewed(Swiss-Prot)	-	FALSE	FALSE	chr3_150572332_A/C	I371L	-	0.462	0.286	0.199	0.172	0.32	0.364	0.375	0.515	0.228	NA	3	2	2	2	0.286	0.3715	missense_variant	MODERATE	0.363	-0.269107	0.0855	TRUE
IWHYTGSLLHK	chr3:150572311-150572343	364	374	Q9BY44-3_var	Isoform 3 of Eukaryotic translation initiation factor 2A	ENST00000487799.5	ENSG00000144895.12	EIF2A	+	chr3:150572311-150572343	chr3:150571958-150572529	9	1	exonic peptide	chr3:150546803-150583908	annotated	CDS	reviewed(Swiss-Prot)	-	FALSE	FALSE	chr3_150572332_A/C	I371L	-	0.462	0.286	0.199	0.172	0.32	0.364	0.375	0.515	0.228	NA	3	2	2	2	0.286	0.3715	missense_variant	MODERATE	0.363	-0.269107	0.0855	TRUE
IWHYTGSLLHK	chr3:150572311-150572343	328	338	Q9BY44-4_var	Isoform 4 of Eukaryotic translation initiation factor 2A	ENST00000406576.7	ENSG00000144895.12	EIF2A	+	chr3:150572311-150572343	chr3:150571958-150572529	8	1	exonic peptide	chr3:150546803-150583908	annotated	CDS	reviewed(Swiss-Prot)	-	FALSE	FALSE	chr3_150572332_A/C	I335L	-	0.462	0.286	0.199	0.172	0.32	0.364	0.375	0.515	0.228	NA	3	2	2	2	0.286	0.3715	missense_variant	MODERATE	0.363	-0.269107	0.0855	TRUE
IWHYTGSLLHK	chr3:150572311-150572343	328	338	Q9BY44-4_var	Isoform 4 of Eukaryotic translation initiation factor 2A	ENST00000406576.7	ENSG00000144895.12	EIF2A	+	chr3:150572311-150572343	chr3:150571958-150572529	8	1	exonic peptide	chr3:150546803-150583908	annotated	CDS	reviewed(Swiss-Prot)	-	FALSE	FALSE	chr3_150572332_A/C	I335L	-	0.462	0.286	0.199	0.172	0.32	0.364	0.375	0.515	0.228	NA	3	2	2	2	0.286	0.3715	missense_variant	MODERATE	0.363	-0.269107	0.0855	TRUE
IWHYTGSLLHK	chr3:150572311-150572343	389	399	Q9BY44_var	Eukaryotic translation initiation factor 2A	ENST00000460851.6	ENSG00000144895.12	EIF2A	+	chr3:150572311-150572343	chr3:150571958-150572529	10	1	exonic peptide	chr3:150546803-150583908	annotated	CDS	reviewed(Swiss-Prot)	-	FALSE	FALSE	chr3_150572332_A/C	I396L	-	0.462	0.286	0.199	0.172	0.32	0.364	0.375	0.515	0.228	NA	3	2	2	2	0.286	0.3715	missense_variant	MODERATE	0.363	-0.269107	0.0855	TRUE
IWHYTGSLLHK	chr3:150572311-150572343	389	399	Q9BY44_var	Eukaryotic translation initiation factor 2A	ENST00000460851.6	ENSG00000144895.12	EIF2A	+	chr3:150572311-150572343	chr3:150571958-150572529	10	1	exonic peptide	chr3:150546803-150583908	annotated	CDS	reviewed(Swiss-Prot)	-	FALSE	FALSE	chr3_150572332_A/C	I396L	-	0.462	0.286	0.199	0.172	0.32	0.364	0.375	0.515	0.228	NA	3	2	2	2	0.286	0.3715	missense_variant	MODERATE	0.363	-0.269107	0.0855	TRUE
IWHYTGSLLHK	chr3:150572311-150572343	384	394	F8WAE5_var	Eukaryotic translation initiation factor 2A	ENST00000273435.9	ENSG00000144895.12	EIF2A	+	chr3:150572311-150572343	chr3:150571958-150572529	10	1	exonic peptide	chr3:150546803-150583908	annotated	CDS	unreviewed(TrEMBL)	-	FALSE	FALSE	chr3_150572332_A/C	I391L	-	0.462	0.286	0.199	0.172	0.32	0.364	0.375	0.515	0.228	NA	3	2	2	2	0.286	0.3715	missense_variant	MODERATE	0.363	-0.269107	0.0855	TRUE
IWHYTGSLLHK	chr3:150572311-150572343	384	394	F8WAE5_var	Eukaryotic translation initiation factor 2A	ENST00000273435.9	ENSG00000144895.12	EIF2A	+	chr3:150572311-150572343	chr3:150571958-150572529	10	1	exonic peptide	chr3:150546803-150583908	annotated	CDS	unreviewed(TrEMBL)	-	FALSE	FALSE	chr3_150572332_A/C	I391L	-	0.462	0.286	0.199	0.172	0.32	0.364	0.375	0.515	0.228	NA	3	2	2	2	0.286	0.3715	missense_variant	MODERATE	0.363	-0.269107	0.0855	TRUE
DSLSTHTSPSQSPNSVHGSR	chr3:15082526-15082585	208	227	Q9H1K0_var	Rabenosyn-5	ENST00000476527.7	ENSG00000131381.13	RBSN	-	chr3:15082526-15082585	chr3:15082367-15082608	8	1	exonic peptide	chr3:15073785-15096120	annotated	CDS	reviewed(Swiss-Prot)	-	FALSE	FALSE	chr3_15082583_C/G	E208D	rs1435072399	0.667	0.333	0.304	0.333	0.125	0.238	0.227	0.2	NA	0.333	3	2	2	2	0.333	0.2665	missense_variant	MODERATE	0.71	-0.132539	-0.0665	FALSE
DSLSTHTSPSQSPNSVHGSR	chr3:15082526-15082585	208	227	Q9H1K0_var	Rabenosyn-5	ENST00000476527.7	ENSG00000131381.13	RBSN	-	chr3:15082526-15082585	chr3:15082367-15082608	8	1	exonic peptide	chr3:15073785-15096120	annotated	CDS	reviewed(Swiss-Prot)	-	FALSE	FALSE	chr3_15082583_C/G	E208D	rs1435072399	0.667	0.333	0.304	0.333	0.125	0.238	0.227	0.2	NA	0.333	3	2	2	2	0.333	0.2665	missense_variant	MODERATE	0.71	-0.132539	-0.0665	FALSE
LVHLEGNR	chr3:151453607-151453630	157	164	Q6WRI0_var	Immunoglobulin superfamily member 10	ENST00000282466.4	ENSG00000152580.9	IGSF10	-	chr3:151453607-151453630	chr3:151453384-151453774	5	1	exonic peptide	chr3:151436692-151458709	annotated	CDS	reviewed(Swiss-Prot)	-	TRUE	FALSE	chr3_151453608_T/C	Q164R	-	0.233	0.368	0.16	0.147	0.211	0.154	0.368	0.294	0.187	0.115	3	2	2	3	0.211	0.187	missense_variant	MODERATE	11.55	0.994413	-0.024	FALSE
LVHLEGNR	chr3:151453607-151453630	157	164	Q6WRI0_var	Immunoglobulin superfamily member 10	ENST00000282466.4	ENSG00000152580.9	IGSF10	-	chr3:151453607-151453630	chr3:151453384-151453774	5	1	exonic peptide	chr3:151436692-151458709	annotated	CDS	reviewed(Swiss-Prot)	-	TRUE	FALSE	chr3_151453608_T/C	Q164R	-	0.233	0.368	0.16	0.147	0.211	0.154	0.368	0.294	0.187	0.115	3	2	2	3	0.211	0.187	missense_variant	MODERATE	11.55	0.994413	-0.024	FALSE
LELLMLHSNGIHR	chr3:151457065-151457103	83	95	Q6WRI0_var	Immunoglobulin superfamily member 10	ENST00000282466.4	ENSG00000152580.9	IGSF10	-	chr3:151457065-151457103	chr3:151457026-151457155	4	1	exonic peptide	chr3:151436692-151458709	annotated	CDS	reviewed(Swiss-Prot)	-	TRUE	FALSE	chr3_151457066_G/C	T95R	rs769341465	0.235	0.416	0.12	0.138	0.286	0.214	0.421	NA	0.217	NA	3	2	2	1	0.235	0.217	missense_variant	MODERATE	14.3	1.2884	-0.018	FALSE
LELLMLHSNGIHR	chr3:151457065-151457103	83	95	Q6WRI0_var	Immunoglobulin superfamily member 10	ENST00000282466.4	ENSG00000152580.9	IGSF10	-	chr3:151457065-151457103	chr3:151457026-151457155	4	1	exonic peptide	chr3:151436692-151458709	annotated	CDS	reviewed(Swiss-Prot)	-	TRUE	FALSE	chr3_151457066_G/C	T95R	rs769341465	0.235	0.416	0.12	0.138	0.286	0.214	0.421	NA	0.217	NA	3	2	2	1	0.235	0.217	missense_variant	MODERATE	14.3	1.2884	-0.018	FALSE
IAMHSGSQTFSK	chr3:15233909-15233944	408	419	Q9Y6W3_var	Calpain-7	ENST00000253693.7	ENSG00000131375.10	CAPN7	+	chr3:15233909-15233944	chr3:15233867-15233973	11	1	exonic peptide	chr3:15206496-15251257	annotated	CDS	reviewed(Swiss-Prot)	-	TRUE	FALSE	chr3_15233925_A/G	D413G	-	0.216	0.357	0.352	0.309	0.5	0.231	0.25	0.249	0.319	0.52	3	2	2	3	0.352	0.319	missense_variant	MODERATE	24.4	3.40375	-0.033	FALSE
IAMHSGSQTFSK	chr3:15233909-15233944	408	419	Q9Y6W3_var	Calpain-7	ENST00000253693.7	ENSG00000131375.10	CAPN7	+	chr3:15233909-15233944	chr3:15233867-15233973	11	1	exonic peptide	chr3:15206496-15251257	annotated	CDS	reviewed(Swiss-Prot)	-	TRUE	FALSE	chr3_15233925_A/G	D413G	-	0.216	0.357	0.352	0.309	0.5	0.231	0.25	0.249	0.319	0.52	3	2	2	3	0.352	0.319	missense_variant	MODERATE	24.4	3.40375	-0.033	FALSE
IESPHPVDWDDTK	chr3:154276279-154276317	947	959	Q9H2U1-2_var	Isoform 2 of ATP-dependent DNA/RNA helicase DHX36	ENST00000329463.9	ENSG00000174953.14	DHX36	-	chr3:154276279-154276317	chr3:154276171-154276356	25	1	exonic peptide	chr3:154276174-154324416	annotated	CDS	reviewed(Swiss-Prot)	-	FALSE	FALSE	chr3_154276290_T/C	N956D	rs377213039	0.273	0.4	0.222	0.173	0.286	0.292	0.231	0.471	NA	NA	3	2	2	1	0.273	0.471	missense_variant	MODERATE	17.53	1.77224	0.198	TRUE
IESPHPVDWDDTK	chr3:154276279-154276317	947	959	Q9H2U1-2_var	Isoform 2 of ATP-dependent DNA/RNA helicase DHX36	ENST00000329463.9	ENSG00000174953.14	DHX36	-	chr3:154276279-154276317	chr3:154276171-154276356	25	1	exonic peptide	chr3:154276174-154324416	annotated	CDS	reviewed(Swiss-Prot)	-	FALSE	FALSE	chr3_154276290_T/C	N956D	rs377213039	0.273	0.4	0.222	0.173	0.286	0.292	0.231	0.471	NA	NA	3	2	2	1	0.273	0.471	missense_variant	MODERATE	17.53	1.77224	0.198	TRUE
IESPHPVDWDDTK	chr3:154276279-154276317	932	944	Q9H2U1-3_var	Isoform 3 of ATP-dependent DNA/RNA helicase DHX36	ENST00000308361.10	ENSG00000174953.14	DHX36	-	chr3:154276279-154276317	chr3:154275668-154276356	24	1	exonic peptide	chr3:154276174-154324416	annotated	CDS	reviewed(Swiss-Prot)	-	FALSE	FALSE	chr3_154276290_T/C	N941D	rs377213039	0.273	0.4	0.222	0.173	0.286	0.292	0.231	0.471	NA	NA	3	2	2	1	0.273	0.471	missense_variant	MODERATE	17.53	1.77224	0.198	TRUE
IESPHPVDWDDTK	chr3:154276279-154276317	932	944	Q9H2U1-3_var	Isoform 3 of ATP-dependent DNA/RNA helicase DHX36	ENST00000308361.10	ENSG00000174953.14	DHX36	-	chr3:154276279-154276317	chr3:154275668-154276356	24	1	exonic peptide	chr3:154276174-154324416	annotated	CDS	reviewed(Swiss-Prot)	-	FALSE	FALSE	chr3_154276290_T/C	N941D	rs377213039	0.273	0.4	0.222	0.173	0.286	0.292	0.231	0.471	NA	NA	3	2	2	1	0.273	0.471	missense_variant	MODERATE	17.53	1.77224	0.198	TRUE
IESPHPVDWDDTK	chr3:154276279-154276317	961	973	Q9H2U1_var	ATP-dependent DNA/RNA helicase DHX36	ENST00000496811.6	ENSG00000174953.14	DHX36	-	chr3:154276279-154276317	chr3:154272546-154276356	25	1	exonic peptide	chr3:154276174-154324416	annotated	CDS	reviewed(Swiss-Prot)	-	FALSE	FALSE	chr3_154276290_T/C	N970D	rs377213039	0.273	0.4	0.222	0.173	0.286	0.292	0.231	0.471	NA	NA	3	2	2	1	0.273	0.471	missense_variant	MODERATE	17.53	1.77224	0.198	TRUE
IESPHPVDWDDTK	chr3:154276279-154276317	961	973	Q9H2U1_var	ATP-dependent DNA/RNA helicase DHX36	ENST00000496811.6	ENSG00000174953.14	DHX36	-	chr3:154276279-154276317	chr3:154272546-154276356	25	1	exonic peptide	chr3:154276174-154324416	annotated	CDS	reviewed(Swiss-Prot)	-	FALSE	FALSE	chr3_154276290_T/C	N970D	rs377213039	0.273	0.4	0.222	0.173	0.286	0.292	0.231	0.471	NA	NA	3	2	2	1	0.273	0.471	missense_variant	MODERATE	17.53	1.77224	0.198	TRUE
SESQVDITDINTPK	chr3:155084177-155084218	4	17	Q3KQS6_var	MME protein	ENST00000382989.7	ENSG00000196549.13	MME	+	chr3:155084177-155084218	chr3:155084158-155084327	2	1	exonic peptide	chr3:155084168-155089877	annotated	CDS	unreviewed(TrEMBL)	-	FALSE	FALSE	chr3_155084189_A/G	M8V	rs61762319	0.476	0.286	0.321	0.616	0.478	0.5	0.459	0.726	0.556	0.715	3	2	2	3	0.476	0.715	missense_variant	MODERATE	23.1	2.82493	0.239	TRUE
SESQVDITDINTPK	chr3:155084177-155084218	4	17	Q3KQS6_var	MME protein	ENST00000382989.7	ENSG00000196549.13	MME	+	chr3:155084177-155084218	chr3:155084158-155084327	2	1	exonic peptide	chr3:155084168-155089877	annotated	CDS	unreviewed(TrEMBL)	-	FALSE	FALSE	chr3_155084189_A/G	M8V	rs61762319	0.476	0.286	0.321	0.616	0.478	0.5	0.459	0.726	0.556	0.715	3	2	2	3	0.476	0.715	missense_variant	MODERATE	23.1	2.82493	0.239	TRUE
SESQVDITDINTPK	chr3:155084177-155084218	4	17	P08473_var	Neprilysin	ENST00000492661.5	ENSG00000196549.13	MME	+	chr3:155084177-155084218	chr3:155084158-155084327	2	1	exonic peptide	chr3:155084168-155180456	annotated	CDS	reviewed(Swiss-Prot)	-	FALSE	FALSE	chr3_155084189_A/G	M8V	rs61762319	0.476	0.286	0.321	0.616	0.478	0.5	0.459	0.726	0.556	0.715	3	2	2	3	0.476	0.715	missense_variant	MODERATE	23.1	2.82493	0.239	TRUE
SESQVDITDINTPK	chr3:155084177-155084218	4	17	P08473_var	Neprilysin	ENST00000492661.5	ENSG00000196549.13	MME	+	chr3:155084177-155084218	chr3:155084158-155084327	2	1	exonic peptide	chr3:155084168-155180456	annotated	CDS	reviewed(Swiss-Prot)	-	FALSE	FALSE	chr3_155084189_A/G	M8V	rs61762319	0.476	0.286	0.321	0.616	0.478	0.5	0.459	0.726	0.556	0.715	3	2	2	3	0.476	0.715	missense_variant	MODERATE	23.1	2.82493	0.239	TRUE
SESQVDITDINTPK	chr3:155084177-155084218	4	17	A0A7I2U302_var	Neprilysin	ENST00000615825.2	ENSG00000196549.13	MME	+	chr3:155084177-155084218	chr3:155084158-155084327	2	1	exonic peptide	chr3:155084168-155180456	annotated	CDS	unreviewed(TrEMBL)	-	FALSE	FALSE	chr3_155084189_A/G	M8V	rs61762319	0.476	0.286	0.321	0.616	0.478	0.5	0.459	0.726	0.556	0.715	3	2	2	3	0.476	0.715	missense_variant	MODERATE	23.1	2.82493	0.239	TRUE
SESQVDITDINTPK	chr3:155084177-155084218	4	17	A0A7I2U302_var	Neprilysin	ENST00000615825.2	ENSG00000196549.13	MME	+	chr3:155084177-155084218	chr3:155084158-155084327	2	1	exonic peptide	chr3:155084168-155180456	annotated	CDS	unreviewed(TrEMBL)	-	FALSE	FALSE	chr3_155084189_A/G	M8V	rs61762319	0.476	0.286	0.321	0.616	0.478	0.5	0.459	0.726	0.556	0.715	3	2	2	3	0.476	0.715	missense_variant	MODERATE	23.1	2.82493	0.239	TRUE
DGDLVDWWTQQSANNFK	chr3:155168509-155168559	600	616	P08473_var	Neprilysin	ENST00000492661.5	ENSG00000196549.13	MME	+	chr3:155168509-155168559	chr3:155168492-155168625	19	1	exonic peptide	chr3:155084168-155180456	annotated	CDS	reviewed(Swiss-Prot)	-	FALSE	FALSE	chr3_155168549_G/A	S613N	COSV64709760	0.556	0.16	0.2	0.136	0.318	0.459	0.406	0.481	0.318	0.12	3	2	2	3	0.2	0.318	missense_variant	MODERATE	16.56	1.62975	0.118	TRUE
DGDLVDWWTQQSANNFK	chr3:155168509-155168559	600	616	P08473_var	Neprilysin	ENST00000492661.5	ENSG00000196549.13	MME	+	chr3:155168509-155168559	chr3:155168492-155168625	19	1	exonic peptide	chr3:155084168-155180456	annotated	CDS	reviewed(Swiss-Prot)	-	FALSE	FALSE	chr3_155168549_G/A	S613N	COSV64709760	0.556	0.16	0.2	0.136	0.318	0.459	0.406	0.481	0.318	0.12	3	2	2	3	0.2	0.318	missense_variant	MODERATE	16.56	1.62975	0.118	TRUE
DGDLVDWWTQQSANNFK	chr3:155168509-155168559	630	646	A0A7I2U302_var	Neprilysin	ENST00000615825.2	ENSG00000196549.13	MME	+	chr3:155168509-155168559	chr3:155168492-155168625	20	1	exonic peptide	chr3:155084168-155180456	annotated	CDS	unreviewed(TrEMBL)	-	FALSE	FALSE	chr3_155168549_G/A	S643N	COSV64709760	0.556	0.16	0.2	0.136	0.318	0.459	0.406	0.481	0.318	0.12	3	2	2	3	0.2	0.318	missense_variant	MODERATE	16.56	1.62975	0.118	TRUE
DGDLVDWWTQQSANNFK	chr3:155168509-155168559	630	646	A0A7I2U302_var	Neprilysin	ENST00000615825.2	ENSG00000196549.13	MME	+	chr3:155168509-155168559	chr3:155168492-155168625	20	1	exonic peptide	chr3:155084168-155180456	annotated	CDS	unreviewed(TrEMBL)	-	FALSE	FALSE	chr3_155168549_G/A	S643N	COSV64709760	0.556	0.16	0.2	0.136	0.318	0.459	0.406	0.481	0.318	0.12	3	2	2	3	0.2	0.318	missense_variant	MODERATE	16.56	1.62975	0.118	TRUE
AYQNYVK	chr3:155172117-155172137	661	667	P08473_var	Neprilysin	ENST00000492661.5	ENSG00000196549.13	MME	+	chr3:155172117-155172137	chr3:155172117-155172212	21	1	exonic peptide	chr3:155084168-155180456	annotated	CDS	reviewed(Swiss-Prot)	-	FALSE	FALSE	chr3_155172132_A/G	I666V	rs777038356	0.5	0.285	0.217	0.119	0.317	0.342	0.38	0.291	0.249	NA	3	2	2	2	0.285	0.27	missense_variant	MODERATE	10.56	0.911433	-0.015	FALSE
AYQNYVK	chr3:155172117-155172137	661	667	P08473_var	Neprilysin	ENST00000492661.5	ENSG00000196549.13	MME	+	chr3:155172117-155172137	chr3:155172117-155172212	21	1	exonic peptide	chr3:155084168-155180456	annotated	CDS	reviewed(Swiss-Prot)	-	FALSE	FALSE	chr3_155172132_A/G	I666V	rs777038356	0.5	0.285	0.217	0.119	0.317	0.342	0.38	0.291	0.249	NA	3	2	2	2	0.285	0.27	missense_variant	MODERATE	10.56	0.911433	-0.015	FALSE
AYQNYVK	chr3:155172117-155172137	691	697	A0A7I2U302_var	Neprilysin	ENST00000615825.2	ENSG00000196549.13	MME	+	chr3:155172117-155172137	chr3:155172117-155172212	22	1	exonic peptide	chr3:155084168-155180456	annotated	CDS	unreviewed(TrEMBL)	-	FALSE	FALSE	chr3_155172132_A/G	I696V	rs777038356	0.5	0.285	0.217	0.119	0.317	0.342	0.38	0.291	0.249	NA	3	2	2	2	0.285	0.27	missense_variant	MODERATE	10.56	0.911433	-0.015	FALSE
AYQNYVK	chr3:155172117-155172137	691	697	A0A7I2U302_var	Neprilysin	ENST00000615825.2	ENSG00000196549.13	MME	+	chr3:155172117-155172137	chr3:155172117-155172212	22	1	exonic peptide	chr3:155084168-155180456	annotated	CDS	unreviewed(TrEMBL)	-	FALSE	FALSE	chr3_155172132_A/G	I696V	rs777038356	0.5	0.285	0.217	0.119	0.317	0.342	0.38	0.291	0.249	NA	3	2	2	2	0.285	0.27	missense_variant	MODERATE	10.56	0.911433	-0.015	FALSE
NSYMNPER	chr3:155180418-155180441	738	745	P08473_var	Neprilysin	ENST00000492661.5	ENSG00000196549.13	MME	+	chr3:155180418-155180441	chr3:155180360-155180849	23	1	exonic peptide	chr3:155084168-155180456	annotated	CDS	reviewed(Swiss-Prot)	-	FALSE	FALSE	chr3_155180440_A/G	K745R	-	0.45	0.333	0.217	0.125	0.333	0.345	0.25	0.5	0.213	NA	3	2	2	2	0.333	0.3565	missense_variant	MODERATE	21.5	2.2843	0.0235	TRUE
NSYMNPER	chr3:155180418-155180441	738	745	P08473_var	Neprilysin	ENST00000492661.5	ENSG00000196549.13	MME	+	chr3:155180418-155180441	chr3:155180360-155180849	23	1	exonic peptide	chr3:155084168-155180456	annotated	CDS	reviewed(Swiss-Prot)	-	FALSE	FALSE	chr3_155180440_A/G	K745R	-	0.45	0.333	0.217	0.125	0.333	0.345	0.25	0.5	0.213	NA	3	2	2	2	0.333	0.3565	missense_variant	MODERATE	21.5	2.2843	0.0235	TRUE
NSYMNPER	chr3:155180418-155180441	768	775	A0A7I2U302_var	Neprilysin	ENST00000615825.2	ENSG00000196549.13	MME	+	chr3:155180418-155180441	chr3:155180360-155183704	24	1	exonic peptide	chr3:155084168-155180456	annotated	CDS	unreviewed(TrEMBL)	-	FALSE	FALSE	chr3_155180440_A/G	K775R	-	0.45	0.333	0.217	0.125	0.333	0.345	0.25	0.5	0.213	NA	3	2	2	2	0.333	0.3565	missense_variant	MODERATE	21.5	2.2843	0.0235	TRUE
NSYMNPER	chr3:155180418-155180441	768	775	A0A7I2U302_var	Neprilysin	ENST00000615825.2	ENSG00000196549.13	MME	+	chr3:155180418-155180441	chr3:155180360-155183704	24	1	exonic peptide	chr3:155084168-155180456	annotated	CDS	unreviewed(TrEMBL)	-	FALSE	FALSE	chr3_155180440_A/G	K775R	-	0.45	0.333	0.217	0.125	0.333	0.345	0.25	0.5	0.213	NA	3	2	2	2	0.333	0.3565	missense_variant	MODERATE	21.5	2.2843	0.0235	TRUE
YTAGPQPLNIFYK	chr3:155833871-155833909	366	378	O00400_var	Acetyl-coenzyme A transporter 1	ENST00000643144.2	ENSG00000169359.16	SLC33A1	-	chr3:155833871-155833909	chr3:155833857-155834041	3	1	exonic peptide	chr3:155828213-155853997	annotated	CDS	reviewed(Swiss-Prot)	-	FALSE	FALSE	chr3_155833881_G/A	T375I	-	0.182	0.391	0.292	0.165	0.4	0.273	0.238	0.381	0.19	0.167	3	2	2	3	0.292	0.19	missense_variant	MODERATE	16.3	1.58828	-0.102	FALSE
YTAGPQPLNIFYK	chr3:155833871-155833909	366	378	O00400_var	Acetyl-coenzyme A transporter 1	ENST00000643144.2	ENSG00000169359.16	SLC33A1	-	chr3:155833871-155833909	chr3:155833857-155834041	3	1	exonic peptide	chr3:155828213-155853997	annotated	CDS	reviewed(Swiss-Prot)	-	FALSE	FALSE	chr3_155833881_G/A	T375I	-	0.182	0.391	0.292	0.165	0.4	0.273	0.238	0.381	0.19	0.167	3	2	2	3	0.292	0.19	missense_variant	MODERATE	16.3	1.58828	-0.102	FALSE
LLGNTDGR	chr3:155853482-155853505	165	172	A0A2R8YF57_var	Solute carrier family 33 member 1	ENST00000646424.1	ENSG00000169359.16	SLC33A1	-	chr3:155853482-155853505	chr3:155853223-155854446	1	1	exonic peptide	chr3:155828213-155853997	annotated	CDS	unreviewed(TrEMBL)	-	FALSE	FALSE	chr3_155853486_T/C	D171G	rs3804769,COSV63947176	0.752	0.588	NA	NA	0.688	0.556	0.75	0.542	0.476	NA	2	1	2	2	0.688	0.509	missense_variant	MODERATE	21	2.22173	-0.179	FALSE
LLGNTDGR	chr3:155853482-155853505	165	172	A0A2R8YF57_var	Solute carrier family 33 member 1	ENST00000646424.1	ENSG00000169359.16	SLC33A1	-	chr3:155853482-155853505	chr3:155853223-155854446	1	1	exonic peptide	chr3:155828213-155853997	annotated	CDS	unreviewed(TrEMBL)	-	FALSE	FALSE	chr3_155853486_T/C	D171G	rs3804769,COSV63947176	0.752	0.588	NA	NA	0.688	0.556	0.75	0.542	0.476	NA	2	1	2	2	0.688	0.509	missense_variant	MODERATE	21	2.22173	-0.179	FALSE
LLGNTDGR	chr3:155853482-155853505	165	172	O00400_var	Acetyl-coenzyme A transporter 1	ENST00000643144.2	ENSG00000169359.16	SLC33A1	-	chr3:155853482-155853505	chr3:155853223-155854427	1	1	exonic peptide	chr3:155828213-155853997	annotated	CDS	reviewed(Swiss-Prot)	-	FALSE	FALSE	chr3_155853486_T/C	D171G	rs3804769,COSV63947176	0.752	0.588	NA	NA	0.688	0.556	0.75	0.542	0.476	NA	2	1	2	2	0.688	0.509	missense_variant	MODERATE	21	2.22173	-0.179	FALSE
LLGNTDGR	chr3:155853482-155853505	165	172	O00400_var	Acetyl-coenzyme A transporter 1	ENST00000643144.2	ENSG00000169359.16	SLC33A1	-	chr3:155853482-155853505	chr3:155853223-155854427	1	1	exonic peptide	chr3:155828213-155853997	annotated	CDS	reviewed(Swiss-Prot)	-	FALSE	FALSE	chr3_155853486_T/C	D171G	rs3804769,COSV63947176	0.752	0.588	NA	NA	0.688	0.556	0.75	0.542	0.476	NA	2	1	2	2	0.688	0.509	missense_variant	MODERATE	21	2.22173	-0.179	FALSE
ALNQDQVIAVHIDNGFMR	chr3:155911168-155911221	160	177	P49915-2_var	Isoform 2 of GMP synthase [glutamine-hydrolyzing]	ENST00000295920.7	ENSG00000163655.16	GMPS	+	chr3:155911168-155911221	chr3:155911114-155911279	5	1	exonic peptide	chr3:155870871-155937689	annotated	CDS	reviewed(Swiss-Prot)	-	FALSE	FALSE	chr3_155911182_A/T	E164D	-	0.439	0.239	0.235	NA	0.208	0.19	0.332	0.479	NA	NA	3	1	2	1	0.237	0.479	missense_variant	MODERATE	4.488	0.317208	0.242	TRUE
ALNQDQVIAVHIDNGFMR	chr3:155911168-155911221	160	177	P49915-2_var	Isoform 2 of GMP synthase [glutamine-hydrolyzing]	ENST00000295920.7	ENSG00000163655.16	GMPS	+	chr3:155911168-155911221	chr3:155911114-155911279	5	1	exonic peptide	chr3:155870871-155937689	annotated	CDS	reviewed(Swiss-Prot)	-	FALSE	FALSE	chr3_155911182_A/T	E164D	-	0.439	0.239	0.235	NA	0.208	0.19	0.332	0.479	NA	NA	3	1	2	1	0.237	0.479	missense_variant	MODERATE	4.488	0.317208	0.242	TRUE
ALNQDQVIAVHIDNGFMR	chr3:155911168-155911221	259	276	P49915_var	GMP synthase [glutamine-hydrolyzing]	ENST00000496455.7	ENSG00000163655.16	GMPS	+	chr3:155911168-155911221	chr3:155911114-155911279	7	1	exonic peptide	chr3:155870871-155937689	annotated	CDS	reviewed(Swiss-Prot)	-	FALSE	FALSE	chr3_155911182_A/T	E263D	-	0.439	0.239	0.235	NA	0.208	0.19	0.332	0.479	NA	NA	3	1	2	1	0.237	0.479	missense_variant	MODERATE	4.488	0.317208	0.242	TRUE
ALNQDQVIAVHIDNGFMR	chr3:155911168-155911221	259	276	P49915_var	GMP synthase [glutamine-hydrolyzing]	ENST00000496455.7	ENSG00000163655.16	GMPS	+	chr3:155911168-155911221	chr3:155911114-155911279	7	1	exonic peptide	chr3:155870871-155937689	annotated	CDS	reviewed(Swiss-Prot)	-	FALSE	FALSE	chr3_155911182_A/T	E263D	-	0.439	0.239	0.235	NA	0.208	0.19	0.332	0.479	NA	NA	3	1	2	1	0.237	0.479	missense_variant	MODERATE	4.488	0.317208	0.242	TRUE
AMRDSDSGLER	chr3:158600032-158600064	133	143	P58340-4_var	Isoform 4 of Myeloid leukemia factor 1	ENST00000471745.5	ENSG00000178053.21	MLF1	+	chr3:158600032-158600064	chr3:158600014-158600173	7	1	exonic peptide	chr3:158592462-158605199	annotated	CDS	reviewed(Swiss-Prot)	-	FALSE	FALSE	chr3_158600063_A/G	K143R	-	0.389	NA	NA	0.295	0.147	NA	0.542	0.344	0.187	0.19	1	2	1	3	0.295	0.19	missense_variant	MODERATE	23.6	3.07868	-0.105	FALSE
AMRDSDSGLER	chr3:158600032-158600064	133	143	P58340-4_var	Isoform 4 of Myeloid leukemia factor 1	ENST00000471745.5	ENSG00000178053.21	MLF1	+	chr3:158600032-158600064	chr3:158600014-158600173	7	1	exonic peptide	chr3:158592462-158605199	annotated	CDS	reviewed(Swiss-Prot)	-	FALSE	FALSE	chr3_158600063_A/G	K143R	-	0.389	NA	NA	0.295	0.147	NA	0.542	0.344	0.187	0.19	1	2	1	3	0.295	0.19	missense_variant	MODERATE	23.6	3.07868	-0.105	FALSE
AMRDSDSGLER	chr3:158600032-158600064	143	153	A0A494C175_var	Myeloid leukemia factor 1	ENST00000650753.1	ENSG00000178053.21	MLF1	+	chr3:158600032-158600064	chr3:158600014-158600173	5	1	exonic peptide	chr3:158571301-158605182	annotated	CDS	unreviewed(TrEMBL)	-	FALSE	FALSE	chr3_158600063_A/G	K153R	-	0.389	NA	NA	0.295	0.147	NA	0.542	0.344	0.187	0.19	1	2	1	3	0.295	0.19	missense_variant	MODERATE	23.6	3.07868	-0.105	FALSE
AMRDSDSGLER	chr3:158600032-158600064	143	153	A0A494C175_var	Myeloid leukemia factor 1	ENST00000650753.1	ENSG00000178053.21	MLF1	+	chr3:158600032-158600064	chr3:158600014-158600173	5	1	exonic peptide	chr3:158571301-158605182	annotated	CDS	unreviewed(TrEMBL)	-	FALSE	FALSE	chr3_158600063_A/G	K153R	-	0.389	NA	NA	0.295	0.147	NA	0.542	0.344	0.187	0.19	1	2	1	3	0.295	0.19	missense_variant	MODERATE	23.6	3.07868	-0.105	FALSE
AMRDSDSGLER	chr3:158600032-158600064	143	153	P58340_var	Myeloid leukemia factor 1	ENST00000355893.11	ENSG00000178053.21	MLF1	+	chr3:158600032-158600064	chr3:158600014-158600173	5	1	exonic peptide	chr3:158571301-158605199	annotated	CDS	reviewed(Swiss-Prot)	-	FALSE	FALSE	chr3_158600063_A/G	K153R	-	0.389	NA	NA	0.295	0.147	NA	0.542	0.344	0.187	0.19	1	2	1	3	0.295	0.19	missense_variant	MODERATE	23.6	3.07868	-0.105	FALSE
AMRDSDSGLER	chr3:158600032-158600064	143	153	P58340_var	Myeloid leukemia factor 1	ENST00000355893.11	ENSG00000178053.21	MLF1	+	chr3:158600032-158600064	chr3:158600014-158600173	5	1	exonic peptide	chr3:158571301-158605199	annotated	CDS	reviewed(Swiss-Prot)	-	FALSE	FALSE	chr3_158600063_A/G	K153R	-	0.389	NA	NA	0.295	0.147	NA	0.542	0.344	0.187	0.19	1	2	1	3	0.295	0.19	missense_variant	MODERATE	23.6	3.07868	-0.105	FALSE
AMRDSDSGLER	chr3:158600032-158600064	158	168	A0A0S2Z4A4_var	Myeloid leukemia factor 1 (Fragment)	ENST00000466246.7	ENSG00000178053.21	MLF1	+	chr3:158600032-158600064	chr3:158600014-158600173	6	1	exonic peptide	chr3:158571301-158605199	annotated	CDS	unreviewed(TrEMBL)	-	FALSE	FALSE	chr3_158600063_A/G	K168R	-	0.389	NA	NA	0.295	0.147	NA	0.542	0.344	0.187	0.19	1	2	1	3	0.295	0.19	missense_variant	MODERATE	23.6	3.07868	-0.105	FALSE
AMRDSDSGLER	chr3:158600032-158600064	158	168	A0A0S2Z4A4_var	Myeloid leukemia factor 1 (Fragment)	ENST00000466246.7	ENSG00000178053.21	MLF1	+	chr3:158600032-158600064	chr3:158600014-158600173	6	1	exonic peptide	chr3:158571301-158605199	annotated	CDS	unreviewed(TrEMBL)	-	FALSE	FALSE	chr3_158600063_A/G	K168R	-	0.389	NA	NA	0.295	0.147	NA	0.542	0.344	0.187	0.19	1	2	1	3	0.295	0.19	missense_variant	MODERATE	23.6	3.07868	-0.105	FALSE
AMRDSDSGLER	chr3:158600032-158600064	69	79	C9JNE5_var	Myeloid leukemia factor 1	ENST00000491767.6	ENSG00000178053.21	MLF1	+	chr3:158600032-158600064	chr3:158600014-158600173	4	1	exonic peptide	chr3:158596889-158605199	annotated	CDS	unreviewed(TrEMBL)	-	FALSE	FALSE	chr3_158600063_A/G	K79R	-	0.389	NA	NA	0.295	0.147	NA	0.542	0.344	0.187	0.19	1	2	1	3	0.295	0.19	missense_variant	MODERATE	23.6	3.07868	-0.105	FALSE
AMRDSDSGLER	chr3:158600032-158600064	69	79	C9JNE5_var	Myeloid leukemia factor 1	ENST00000491767.6	ENSG00000178053.21	MLF1	+	chr3:158600032-158600064	chr3:158600014-158600173	4	1	exonic peptide	chr3:158596889-158605199	annotated	CDS	unreviewed(TrEMBL)	-	FALSE	FALSE	chr3_158600063_A/G	K79R	-	0.389	NA	NA	0.295	0.147	NA	0.542	0.344	0.187	0.19	1	2	1	3	0.295	0.19	missense_variant	MODERATE	23.6	3.07868	-0.105	FALSE
AMRDSDSGLER	chr3:158600032-158600064	98	108	A0A499FJ64_var	Myeloid leukemia factor 1	ENST00000619577.5	ENSG00000178053.21	MLF1	+	chr3:158600032-158600064	chr3:158600014-158600173	4	1	exonic peptide	chr3:158571332-158605199	annotated	CDS	unreviewed(TrEMBL)	-	FALSE	FALSE	chr3_158600063_A/G	K108R	-	0.389	NA	NA	0.295	0.147	NA	0.542	0.344	0.187	0.19	1	2	1	3	0.295	0.19	missense_variant	MODERATE	23.6	3.07868	-0.105	FALSE
AMRDSDSGLER	chr3:158600032-158600064	98	108	A0A499FJ64_var	Myeloid leukemia factor 1	ENST00000619577.5	ENSG00000178053.21	MLF1	+	chr3:158600032-158600064	chr3:158600014-158600173	4	1	exonic peptide	chr3:158571332-158605199	annotated	CDS	unreviewed(TrEMBL)	-	FALSE	FALSE	chr3_158600063_A/G	K108R	-	0.389	NA	NA	0.295	0.147	NA	0.542	0.344	0.187	0.19	1	2	1	3	0.295	0.19	missense_variant	MODERATE	23.6	3.07868	-0.105	FALSE
AMRDSDSGLER	chr3:158600032-158600064	115	125	C9K0D4_var	Myeloid leukemia factor 1	ENST00000498592.6	ENSG00000178053.21	MLF1	+	chr3:158600032-158600064	chr3:158600014-158600173	5	1	exonic peptide	chr3:158571301-158605199	annotated	CDS	unreviewed(TrEMBL)	-	FALSE	FALSE	chr3_158600063_A/G	K125R	-	0.389	NA	NA	0.295	0.147	NA	0.542	0.344	0.187	0.19	1	2	1	3	0.295	0.19	missense_variant	MODERATE	23.6	3.07868	-0.105	FALSE
AMRDSDSGLER	chr3:158600032-158600064	115	125	C9K0D4_var	Myeloid leukemia factor 1	ENST00000498592.6	ENSG00000178053.21	MLF1	+	chr3:158600032-158600064	chr3:158600014-158600173	5	1	exonic peptide	chr3:158571301-158605199	annotated	CDS	unreviewed(TrEMBL)	-	FALSE	FALSE	chr3_158600063_A/G	K125R	-	0.389	NA	NA	0.295	0.147	NA	0.542	0.344	0.187	0.19	1	2	1	3	0.295	0.19	missense_variant	MODERATE	23.6	3.07868	-0.105	FALSE
AMRDSDSGLER	chr3:158600032-158600064	118	128	P58340-5_var	Isoform 5 of Myeloid leukemia factor 1	ENST00000484955.5	ENSG00000178053.21	MLF1	+	chr3:158600032-158600064	chr3:158600014-158600173	6	1	exonic peptide	chr3:158592462-158605199	annotated	CDS	reviewed(Swiss-Prot)	-	FALSE	FALSE	chr3_158600063_A/G	K128R	-	0.389	NA	NA	0.295	0.147	NA	0.542	0.344	0.187	0.19	1	2	1	3	0.295	0.19	missense_variant	MODERATE	23.6	3.07868	-0.105	FALSE
AMRDSDSGLER	chr3:158600032-158600064	118	128	P58340-5_var	Isoform 5 of Myeloid leukemia factor 1	ENST00000484955.5	ENSG00000178053.21	MLF1	+	chr3:158600032-158600064	chr3:158600014-158600173	6	1	exonic peptide	chr3:158592462-158605199	annotated	CDS	reviewed(Swiss-Prot)	-	FALSE	FALSE	chr3_158600063_A/G	K128R	-	0.389	NA	NA	0.295	0.147	NA	0.542	0.344	0.187	0.19	1	2	1	3	0.295	0.19	missense_variant	MODERATE	23.6	3.07868	-0.105	FALSE
AMRDSDSGLER	chr3:158600032-158600064	75	85	P58340-2_var	Isoform 2 of Myeloid leukemia factor 1	ENST00000618075.4	ENSG00000178053.21	MLF1	+	chr3:158600032-158600064	chr3:158600014-158600173	4	1	exonic peptide	chr3:158592462-158605199	annotated	CDS	reviewed(Swiss-Prot)	-	FALSE	FALSE	chr3_158600063_A/G	K85R	-	0.389	NA	NA	0.295	0.147	NA	0.542	0.344	0.187	0.19	1	2	1	3	0.295	0.19	missense_variant	MODERATE	23.6	3.07868	-0.105	FALSE
AMRDSDSGLER	chr3:158600032-158600064	75	85	P58340-2_var	Isoform 2 of Myeloid leukemia factor 1	ENST00000618075.4	ENSG00000178053.21	MLF1	+	chr3:158600032-158600064	chr3:158600014-158600173	4	1	exonic peptide	chr3:158592462-158605199	annotated	CDS	reviewed(Swiss-Prot)	-	FALSE	FALSE	chr3_158600063_A/G	K85R	-	0.389	NA	NA	0.295	0.147	NA	0.542	0.344	0.187	0.19	1	2	1	3	0.295	0.19	missense_variant	MODERATE	23.6	3.07868	-0.105	FALSE
GIIDLIEER	chr3:158649105-158649131	213	221	C9IZ01_var	G elongation factor mitochondrial 1	ENST00000478576.5	ENSG00000168827.15	GFM1	+	chr3:158649105-158649131	chr3:158649041-158649157	5	1	exonic peptide	chr3:158644635-158682166	annotated	CDS	unreviewed(TrEMBL)	-	FALSE	FALSE	chr3_158649111_G/A	V215I	rs2303909,COSV51833379	0.632	0.688	0.636	NA	0.611	0.471	0.437	0.644	NA	0.565	3	1	2	2	0.634	0.6045	missense_variant	MODERATE	15.88	1.5219	-0.0295	FALSE
GIIDLIEER	chr3:158649105-158649131	213	221	C9IZ01_var	G elongation factor mitochondrial 1	ENST00000478576.5	ENSG00000168827.15	GFM1	+	chr3:158649105-158649131	chr3:158649041-158649157	5	1	exonic peptide	chr3:158644635-158682166	annotated	CDS	unreviewed(TrEMBL)	-	FALSE	FALSE	chr3_158649111_G/A	V215I	rs2303909,COSV51833379	0.632	0.688	0.636	NA	0.611	0.471	0.437	0.644	NA	0.565	3	1	2	2	0.634	0.6045	missense_variant	MODERATE	15.88	1.5219	-0.0295	FALSE
GIIDLIEER	chr3:158649105-158649131	213	221	Q96RP9_var	Elongation factor G, mitochondrial	ENST00000486715.6	ENSG00000168827.15	GFM1	+	chr3:158649105-158649131	chr3:158649041-158649157	5	1	exonic peptide	chr3:158644635-158691464	annotated	CDS	reviewed(Swiss-Prot)	-	FALSE	FALSE	chr3_158649111_G/A	V215I	rs2303909,COSV51833379	0.632	0.688	0.636	NA	0.611	0.471	0.437	0.644	NA	0.565	3	1	2	2	0.634	0.6045	missense_variant	MODERATE	15.88	1.5219	-0.0295	FALSE
GIIDLIEER	chr3:158649105-158649131	213	221	Q96RP9_var	Elongation factor G, mitochondrial	ENST00000486715.6	ENSG00000168827.15	GFM1	+	chr3:158649105-158649131	chr3:158649041-158649157	5	1	exonic peptide	chr3:158644635-158691464	annotated	CDS	reviewed(Swiss-Prot)	-	FALSE	FALSE	chr3_158649111_G/A	V215I	rs2303909,COSV51833379	0.632	0.688	0.636	NA	0.611	0.471	0.437	0.644	NA	0.565	3	1	2	2	0.634	0.6045	missense_variant	MODERATE	15.88	1.5219	-0.0295	FALSE
GIIDLIEER	chr3:158649105-158649131	213	221	Q96RP9-2_var	Isoform 2 of Elongation factor G, mitochondrial	ENST00000264263.9	ENSG00000168827.15	GFM1	+	chr3:158649105-158649131	chr3:158649041-158649157	5	1	exonic peptide	chr3:158644635-158691464	annotated	CDS	reviewed(Swiss-Prot)	-	FALSE	FALSE	chr3_158649111_G/A	V215I	rs2303909,COSV51833379	0.632	0.688	0.636	NA	0.611	0.471	0.437	0.644	NA	0.565	3	1	2	2	0.634	0.6045	missense_variant	MODERATE	15.88	1.5219	-0.0295	FALSE
GIIDLIEER	chr3:158649105-158649131	213	221	Q96RP9-2_var	Isoform 2 of Elongation factor G, mitochondrial	ENST00000264263.9	ENSG00000168827.15	GFM1	+	chr3:158649105-158649131	chr3:158649041-158649157	5	1	exonic peptide	chr3:158644635-158691464	annotated	CDS	reviewed(Swiss-Prot)	-	FALSE	FALSE	chr3_158649111_G/A	V215I	rs2303909,COSV51833379	0.632	0.688	0.636	NA	0.611	0.471	0.437	0.644	NA	0.565	3	1	2	2	0.634	0.6045	missense_variant	MODERATE	15.88	1.5219	-0.0295	FALSE
ADGSLVHISISPYPAILHEYVSSSK	chr3:160279229-160279303	576	600	Q9P2H3_var	Intraflagellar transport protein 80 homolog	ENST00000326448.12	ENSG00000068885.15	IFT80	-	chr3:160279229-160279303	chr3:160279193-160279364	16	1	exonic peptide	chr3:160258528-160384600	annotated	CDS	reviewed(Swiss-Prot)	-	FALSE	FALSE	chr3_160279273_T/A	T586S	rs6778728,COSV58451332	0.684	0.81	0.71	0.619	0.589	0.87	0.781	0.864	0.779	0.724	3	2	2	3	0.684	0.779	missense_variant	MODERATE	13.27	1.15531	0.095	TRUE
ADGSLVHISISPYPAILHEYVSSSK	chr3:160279229-160279303	576	600	Q9P2H3_var	Intraflagellar transport protein 80 homolog	ENST00000326448.12	ENSG00000068885.15	IFT80	-	chr3:160279229-160279303	chr3:160279193-160279364	16	1	exonic peptide	chr3:160258528-160384600	annotated	CDS	reviewed(Swiss-Prot)	-	FALSE	FALSE	chr3_160279273_T/A	T586S	rs6778728,COSV58451332	0.684	0.81	0.71	0.619	0.589	0.87	0.781	0.864	0.779	0.724	3	2	2	3	0.684	0.779	missense_variant	MODERATE	13.27	1.15531	0.095	TRUE
ADGSLVHISISPYPAILHEYVSSSK	chr3:160279229-160279303	439	463	Q9P2H3-2_var	Isoform 2 of Intraflagellar transport protein 80 homolog	ENST00000483465.5	ENSG00000068885.15	IFT80	-	chr3:160279229-160279303	chr3:160279193-160279364	15	1	exonic peptide	chr3:160258528-160375839	annotated	CDS	reviewed(Swiss-Prot)	-	FALSE	FALSE	chr3_160279273_T/A	T449S	rs6778728,COSV58451332	0.684	0.81	0.71	0.619	0.589	0.87	0.781	0.864	0.779	0.724	3	2	2	3	0.684	0.779	missense_variant	MODERATE	13.27	1.15531	0.095	TRUE
ADGSLVHISISPYPAILHEYVSSSK	chr3:160279229-160279303	439	463	Q9P2H3-2_var	Isoform 2 of Intraflagellar transport protein 80 homolog	ENST00000483465.5	ENSG00000068885.15	IFT80	-	chr3:160279229-160279303	chr3:160279193-160279364	15	1	exonic peptide	chr3:160258528-160375839	annotated	CDS	reviewed(Swiss-Prot)	-	FALSE	FALSE	chr3_160279273_T/A	T449S	rs6778728,COSV58451332	0.684	0.81	0.71	0.619	0.589	0.87	0.781	0.864	0.779	0.724	3	2	2	3	0.684	0.779	missense_variant	MODERATE	13.27	1.15531	0.095	TRUE
ELMGFNK	chr3:160417735-160417755	459	465	E9PD53_var	Structural maintenance of chromosomes protein	ENST00000469762.5	ENSG00000113810.16	SMC4	+	chr3:160417735-160417755	chr3:160417723-160417956	11	1	exonic peptide	chr3:160400827-160433806	annotated	CDS	unreviewed(TrEMBL)	-	FALSE	FALSE	chr3_160417751_G/A	S464N	-	0.181	0.589	NA	0.111	0.16	0.318	0.276	0.387	NA	0.159	2	2	2	2	0.1705	0.273	missense_variant	MODERATE	20.5	2.15788	0.1025	TRUE
ELMGFNK	chr3:160417735-160417755	459	465	E9PD53_var	Structural maintenance of chromosomes protein	ENST00000469762.5	ENSG00000113810.16	SMC4	+	chr3:160417735-160417755	chr3:160417723-160417956	11	1	exonic peptide	chr3:160400827-160433806	annotated	CDS	unreviewed(TrEMBL)	-	FALSE	FALSE	chr3_160417751_G/A	S464N	-	0.181	0.589	NA	0.111	0.16	0.318	0.276	0.387	NA	0.159	2	2	2	2	0.1705	0.273	missense_variant	MODERATE	20.5	2.15788	0.1025	TRUE
ELMGFNK	chr3:160417735-160417755	484	490	Q9NTJ3_var	Structural maintenance of chromosomes protein 4	ENST00000357388.8	ENSG00000113810.16	SMC4	+	chr3:160417735-160417755	chr3:160417723-160417956	11	1	exonic peptide	chr3:160400827-160433806	annotated	CDS	reviewed(Swiss-Prot)	-	FALSE	FALSE	chr3_160417751_G/A	S489N	-	0.181	0.589	NA	0.111	0.16	0.318	0.276	0.387	NA	0.159	2	2	2	2	0.1705	0.273	missense_variant	MODERATE	20.5	2.15788	0.1025	TRUE
ELMGFNK	chr3:160417735-160417755	484	490	Q9NTJ3_var	Structural maintenance of chromosomes protein 4	ENST00000357388.8	ENSG00000113810.16	SMC4	+	chr3:160417735-160417755	chr3:160417723-160417956	11	1	exonic peptide	chr3:160400827-160433806	annotated	CDS	reviewed(Swiss-Prot)	-	FALSE	FALSE	chr3_160417751_G/A	S489N	-	0.181	0.589	NA	0.111	0.16	0.318	0.276	0.387	NA	0.159	2	2	2	2	0.1705	0.273	missense_variant	MODERATE	20.5	2.15788	0.1025	TRUE
ELMGFNK	chr3:160417735-160417755	484	490	Q9NTJ3-2_var	Isoform 2 of Structural maintenance of chromosomes protein 4	ENST00000462787.5	ENSG00000113810.16	SMC4	+	chr3:160417735-160417755	chr3:160417723-160417956	10	1	exonic peptide	chr3:160400827-160433806	annotated	CDS	reviewed(Swiss-Prot)	-	FALSE	FALSE	chr3_160417751_G/A	S489N	-	0.181	0.589	NA	0.111	0.16	0.318	0.276	0.387	NA	0.159	2	2	2	2	0.1705	0.273	missense_variant	MODERATE	20.5	2.15788	0.1025	TRUE
ELMGFNK	chr3:160417735-160417755	484	490	Q9NTJ3-2_var	Isoform 2 of Structural maintenance of chromosomes protein 4	ENST00000462787.5	ENSG00000113810.16	SMC4	+	chr3:160417735-160417755	chr3:160417723-160417956	10	1	exonic peptide	chr3:160400827-160433806	annotated	CDS	reviewed(Swiss-Prot)	-	FALSE	FALSE	chr3_160417751_G/A	S489N	-	0.181	0.589	NA	0.111	0.16	0.318	0.276	0.387	NA	0.159	2	2	2	2	0.1705	0.273	missense_variant	MODERATE	20.5	2.15788	0.1025	TRUE
HNTAVSQLSK	chr3:160417822-160417851	488	497	E9PD53_var	Structural maintenance of chromosomes protein	ENST00000469762.5	ENSG00000113810.16	SMC4	+	chr3:160417822-160417851	chr3:160417723-160417956	11	1	exonic peptide	chr3:160400827-160433806	annotated	CDS	unreviewed(TrEMBL)	-	FALSE	FALSE	chr3_160417847_C/G	T496S	rs1193562299	0.333	0.526	0.167	0.24	0.192	0.187	0.142	0.412	NA	0.142	3	2	2	2	0.24	0.277	missense_variant	MODERATE	13.4	1.17017	0.037	TRUE
HNTAVSQLSK	chr3:160417822-160417851	488	497	E9PD53_var	Structural maintenance of chromosomes protein	ENST00000469762.5	ENSG00000113810.16	SMC4	+	chr3:160417822-160417851	chr3:160417723-160417956	11	1	exonic peptide	chr3:160400827-160433806	annotated	CDS	unreviewed(TrEMBL)	-	FALSE	FALSE	chr3_160417847_C/G	T496S	rs1193562299	0.333	0.526	0.167	0.24	0.192	0.187	0.142	0.412	NA	0.142	3	2	2	2	0.24	0.277	missense_variant	MODERATE	13.4	1.17017	0.037	TRUE
HNTAVSQLSK	chr3:160417822-160417851	513	522	Q9NTJ3_var	Structural maintenance of chromosomes protein 4	ENST00000357388.8	ENSG00000113810.16	SMC4	+	chr3:160417822-160417851	chr3:160417723-160417956	11	1	exonic peptide	chr3:160400827-160433806	annotated	CDS	reviewed(Swiss-Prot)	-	FALSE	FALSE	chr3_160417847_C/G	T521S	rs1193562299	0.333	0.526	0.167	0.24	0.192	0.187	0.142	0.412	NA	0.142	3	2	2	2	0.24	0.277	missense_variant	MODERATE	13.4	1.17017	0.037	TRUE
HNTAVSQLSK	chr3:160417822-160417851	513	522	Q9NTJ3_var	Structural maintenance of chromosomes protein 4	ENST00000357388.8	ENSG00000113810.16	SMC4	+	chr3:160417822-160417851	chr3:160417723-160417956	11	1	exonic peptide	chr3:160400827-160433806	annotated	CDS	reviewed(Swiss-Prot)	-	FALSE	FALSE	chr3_160417847_C/G	T521S	rs1193562299	0.333	0.526	0.167	0.24	0.192	0.187	0.142	0.412	NA	0.142	3	2	2	2	0.24	0.277	missense_variant	MODERATE	13.4	1.17017	0.037	TRUE
HNTAVSQLSK	chr3:160417822-160417851	513	522	Q9NTJ3-2_var	Isoform 2 of Structural maintenance of chromosomes protein 4	ENST00000462787.5	ENSG00000113810.16	SMC4	+	chr3:160417822-160417851	chr3:160417723-160417956	10	1	exonic peptide	chr3:160400827-160433806	annotated	CDS	reviewed(Swiss-Prot)	-	FALSE	FALSE	chr3_160417847_C/G	T521S	rs1193562299	0.333	0.526	0.167	0.24	0.192	0.187	0.142	0.412	NA	0.142	3	2	2	2	0.24	0.277	missense_variant	MODERATE	13.4	1.17017	0.037	TRUE
HNTAVSQLSK	chr3:160417822-160417851	513	522	Q9NTJ3-2_var	Isoform 2 of Structural maintenance of chromosomes protein 4	ENST00000462787.5	ENSG00000113810.16	SMC4	+	chr3:160417822-160417851	chr3:160417723-160417956	10	1	exonic peptide	chr3:160400827-160433806	annotated	CDS	reviewed(Swiss-Prot)	-	FALSE	FALSE	chr3_160417847_C/G	T521S	rs1193562299	0.333	0.526	0.167	0.24	0.192	0.187	0.142	0.412	NA	0.142	3	2	2	2	0.24	0.277	missense_variant	MODERATE	13.4	1.17017	0.037	TRUE
LEQIDGHISEHNSK	chr3:160431143-160431184	993	1006	E9PD53_var	Structural maintenance of chromosomes protein	ENST00000469762.5	ENSG00000113810.16	SMC4	+	chr3:160431143-160431184	chr3:160431032-160431205	20	1	exonic peptide	chr3:160400827-160433806	annotated	CDS	unreviewed(TrEMBL)	-	FALSE	FALSE	chr3_160431167_G/T	A1001S	-	0.384	0.5	0.077	NA	0.182	0.2	0.391	0.409	0.177	NA	3	1	2	2	0.283	0.293	missense_variant	MODERATE	13.24	1.15138	0.01	TRUE
LEQIDGHISEHNSK	chr3:160431143-160431184	993	1006	E9PD53_var	Structural maintenance of chromosomes protein	ENST00000469762.5	ENSG00000113810.16	SMC4	+	chr3:160431143-160431184	chr3:160431032-160431205	20	1	exonic peptide	chr3:160400827-160433806	annotated	CDS	unreviewed(TrEMBL)	-	FALSE	FALSE	chr3_160431167_G/T	A1001S	-	0.384	0.5	0.077	NA	0.182	0.2	0.391	0.409	0.177	NA	3	1	2	2	0.283	0.293	missense_variant	MODERATE	13.24	1.15138	0.01	TRUE
LEQIDGHISEHNSK	chr3:160431143-160431184	1018	1031	Q9NTJ3_var	Structural maintenance of chromosomes protein 4	ENST00000357388.8	ENSG00000113810.16	SMC4	+	chr3:160431143-160431184	chr3:160431032-160431205	20	1	exonic peptide	chr3:160400827-160433806	annotated	CDS	reviewed(Swiss-Prot)	-	FALSE	FALSE	chr3_160431167_G/T	A1026S	-	0.384	0.5	0.077	NA	0.182	0.2	0.391	0.409	0.177	NA	3	1	2	2	0.283	0.293	missense_variant	MODERATE	13.24	1.15138	0.01	TRUE
LEQIDGHISEHNSK	chr3:160431143-160431184	1018	1031	Q9NTJ3_var	Structural maintenance of chromosomes protein 4	ENST00000357388.8	ENSG00000113810.16	SMC4	+	chr3:160431143-160431184	chr3:160431032-160431205	20	1	exonic peptide	chr3:160400827-160433806	annotated	CDS	reviewed(Swiss-Prot)	-	FALSE	FALSE	chr3_160431167_G/T	A1026S	-	0.384	0.5	0.077	NA	0.182	0.2	0.391	0.409	0.177	NA	3	1	2	2	0.283	0.293	missense_variant	MODERATE	13.24	1.15138	0.01	TRUE
NHISYQEYPFK	chr3:161086059-161086091	222	232	O75752_var	UDP-GalNAc:beta-1,3-N-acetylgalactosaminyltransferase 1	ENST00000320474.10	ENSG00000169255.15	B3GALNT1	-	chr3:161086059-161086091	chr3:161083883-161086788	5	1	exonic peptide	chr3:161085762-161086754	annotated	CDS	reviewed(Swiss-Prot)	-	FALSE	FALSE	chr3_161086090_G/T	T222N	COSV105884329	0.318	0.36	0.179	0.133	NA	0.306	0.455	0.391	0.429	0.15	3	1	2	3	0.2485	0.391	missense_variant	MODERATE	9.673	0.827861	0.1425	TRUE
NHISYQEYPFK	chr3:161086059-161086091	222	232	O75752_var	UDP-GalNAc:beta-1,3-N-acetylgalactosaminyltransferase 1	ENST00000320474.10	ENSG00000169255.15	B3GALNT1	-	chr3:161086059-161086091	chr3:161083883-161086788	5	1	exonic peptide	chr3:161085762-161086754	annotated	CDS	reviewed(Swiss-Prot)	-	FALSE	FALSE	chr3_161086090_G/T	T222N	COSV105884329	0.318	0.36	0.179	0.133	NA	0.306	0.455	0.391	0.429	0.15	3	1	2	3	0.2485	0.391	missense_variant	MODERATE	9.673	0.827861	0.1425	TRUE
AINVFISANR	chr3:167684359-167684388	124	133	C9J363_var	Programmed cell death 10	ENST00000492396.5	ENSG00000114209.15	PDCD10	-	chr3:167684359-167684388	chr3:167684114-167684389	7	1	exonic peptide	chr3:167684311-167697087	annotated	CDS	unreviewed(TrEMBL)	-	FALSE	FALSE	chr3_167684373_C/T	V129I	rs151267430,COSV99071075	0.52	0.381	0.571	0.429	0.5	0.613	0.5	0.524	0.471	0.375	3	2	2	3	0.5	0.471	missense_variant	MODERATE	15.36	1.44177	-0.029	FALSE
AINVFISANR	chr3:167684359-167684388	124	133	C9J363_var	Programmed cell death 10	ENST00000492396.5	ENSG00000114209.15	PDCD10	-	chr3:167684359-167684388	chr3:167684114-167684389	7	1	exonic peptide	chr3:167684311-167697087	annotated	CDS	unreviewed(TrEMBL)	-	FALSE	FALSE	chr3_167684373_C/T	V129I	rs151267430,COSV99071075	0.52	0.381	0.571	0.429	0.5	0.613	0.5	0.524	0.471	0.375	3	2	2	3	0.5	0.471	missense_variant	MODERATE	15.36	1.44177	-0.029	FALSE
AINVFISANR	chr3:167684359-167684388	187	196	Q9BUL8_var	Programmed cell death protein 10	ENST00000392750.7	ENSG00000114209.15	PDCD10	-	chr3:167684359-167684388	chr3:167683298-167684389	9	1	exonic peptide	chr3:167684311-167720157	annotated	CDS	reviewed(Swiss-Prot)	-	FALSE	FALSE	chr3_167684373_C/T	V192I	rs151267430,COSV99071075	0.52	0.381	0.571	0.429	0.5	0.613	0.5	0.524	0.471	0.375	3	2	2	3	0.5	0.471	missense_variant	MODERATE	15.36	1.44177	-0.029	FALSE
AINVFISANR	chr3:167684359-167684388	187	196	Q9BUL8_var	Programmed cell death protein 10	ENST00000392750.7	ENSG00000114209.15	PDCD10	-	chr3:167684359-167684388	chr3:167683298-167684389	9	1	exonic peptide	chr3:167684311-167720157	annotated	CDS	reviewed(Swiss-Prot)	-	FALSE	FALSE	chr3_167684373_C/T	V192I	rs151267430,COSV99071075	0.52	0.381	0.571	0.429	0.5	0.613	0.5	0.524	0.471	0.375	3	2	2	3	0.5	0.471	missense_variant	MODERATE	15.36	1.44177	-0.029	FALSE
DSKPGGLPR	chr3:16885322-16885348	95	103	Q9UPR0_var	Inactive phospholipase C-like protein 2	ENST00000615277.5	ENSG00000154822.18	PLCL2	+	chr3:16885322-16885348	chr3:16884955-16885366	1	1	exonic peptide	chr3:16885040-17089909	annotated	CDS	reviewed(Swiss-Prot)	-	TRUE	FALSE	chr3_16885324_G/C	E95D	-	0.5	0.208	0.2	0.091	0.174	0.476	0.263	0.391	NA	NA	3	2	2	1	0.2	0.391	missense_variant	MODERATE	8.26	0.678859	0.191	TRUE
DSKPGGLPR	chr3:16885322-16885348	95	103	Q9UPR0_var	Inactive phospholipase C-like protein 2	ENST00000615277.5	ENSG00000154822.18	PLCL2	+	chr3:16885322-16885348	chr3:16884955-16885366	1	1	exonic peptide	chr3:16885040-17089909	annotated	CDS	reviewed(Swiss-Prot)	-	TRUE	FALSE	chr3_16885324_G/C	E95D	-	0.5	0.208	0.2	0.091	0.174	0.476	0.263	0.391	NA	NA	3	2	2	1	0.2	0.391	missense_variant	MODERATE	8.26	0.678859	0.191	TRUE
VGDAIAQR	chr3:171659230-171659253	759	766	Q13393-2_var	Isoform PLD1B of Phospholipase D1	ENST00000356327.9	ENSG00000075651.17	PLD1	-	chr3:171659230-171659253	chr3:171659213-171659301	20	1	exonic peptide	chr3:171603081-171738051	annotated	CDS	reviewed(Swiss-Prot)	-	FALSE	FALSE	chr3_171659253_T/C	I759V	rs143435053	NA	0.221	0.25	0.15	0.333	NA	0.4	0.579	0.231	0.308	2	2	1	3	0.2355	0.308	missense_variant	MODERATE	10.62	0.917131	0.0725	TRUE
VGDAIAQR	chr3:171659230-171659253	759	766	Q13393-2_var	Isoform PLD1B of Phospholipase D1	ENST00000356327.9	ENSG00000075651.17	PLD1	-	chr3:171659230-171659253	chr3:171659213-171659301	20	1	exonic peptide	chr3:171603081-171738051	annotated	CDS	reviewed(Swiss-Prot)	-	FALSE	FALSE	chr3_171659253_T/C	I759V	rs143435053	NA	0.221	0.25	0.15	0.333	NA	0.4	0.579	0.231	0.308	2	2	1	3	0.2355	0.308	missense_variant	MODERATE	10.62	0.917131	0.0725	TRUE
VGDAIAQR	chr3:171659230-171659253	797	804	Q13393_var	Phospholipase D1	ENST00000351298.9	ENSG00000075651.17	PLD1	-	chr3:171659230-171659253	chr3:171659213-171659301	21	1	exonic peptide	chr3:171603081-171738051	annotated	CDS	reviewed(Swiss-Prot)	-	FALSE	FALSE	chr3_171659253_T/C	I797V	rs143435053	NA	0.221	0.25	0.15	0.333	NA	0.4	0.579	0.231	0.308	2	2	1	3	0.2355	0.308	missense_variant	MODERATE	10.62	0.917131	0.0725	TRUE
VGDAIAQR	chr3:171659230-171659253	797	804	Q13393_var	Phospholipase D1	ENST00000351298.9	ENSG00000075651.17	PLD1	-	chr3:171659230-171659253	chr3:171659213-171659301	21	1	exonic peptide	chr3:171603081-171738051	annotated	CDS	reviewed(Swiss-Prot)	-	FALSE	FALSE	chr3_171659253_T/C	I797V	rs143435053	NA	0.221	0.25	0.15	0.333	NA	0.4	0.579	0.231	0.308	2	2	1	3	0.2355	0.308	missense_variant	MODERATE	10.62	0.917131	0.0725	TRUE
GEEATFQISGLQSNTDYR	chr3:172397173-172397226	1105	1122	Q53EP0_var	Fibronectin type III domain-containing protein 3B	ENST00000415807.7	ENSG00000075420.13	FNDC3B	+	chr3:172397173-172397226	chr3:172397164-172401669	26	1	exonic peptide	chr3:172112480-172397472	annotated	CDS	reviewed(Swiss-Prot)	-	TRUE	FALSE	chr3_172397210_C/G	T1117S	-	0.411	0.293	0.248	0.229	0.444	NA	0.609	0.363	NA	0.15	3	2	1	2	0.293	0.2565	missense_variant	MODERATE	6.539	0.503266	-0.0365	FALSE
GEEATFQISGLQSNTDYR	chr3:172397173-172397226	1105	1122	Q53EP0_var	Fibronectin type III domain-containing protein 3B	ENST00000415807.7	ENSG00000075420.13	FNDC3B	+	chr3:172397173-172397226	chr3:172397164-172401669	26	1	exonic peptide	chr3:172112480-172397472	annotated	CDS	reviewed(Swiss-Prot)	-	TRUE	FALSE	chr3_172397210_C/G	T1117S	-	0.411	0.293	0.248	0.229	0.444	NA	0.609	0.363	NA	0.15	3	2	1	2	0.293	0.2565	missense_variant	MODERATE	6.539	0.503266	-0.0365	FALSE
ESAELFQSDEMRPANNPK	chr3:175755270-175755323	681	698	Q58DX5_var	Inactive N-acetylated-alpha-linked acidic dipeptidase-like protein 2	ENST00000454872.6	ENSG00000177694.16	NAALADL2	+	chr3:175755270-175755323	chr3:175755220-175755418	13	1	exonic peptide	chr3:174859408-175803200	annotated	CDS	reviewed(Swiss-Prot)	-	TRUE	FALSE	chr3_175755315_G/A	D696N	COSV71987615	0.428	0.474	0.5	0.399	0.5	0.667	0.4	0.4	0.364	0.4	3	2	2	3	0.474	0.4	missense_variant	MODERATE	25.5	3.7163	-0.074	FALSE
ESAELFQSDEMRPANNPK	chr3:175755270-175755323	681	698	Q58DX5_var	Inactive N-acetylated-alpha-linked acidic dipeptidase-like protein 2	ENST00000454872.6	ENSG00000177694.16	NAALADL2	+	chr3:175755270-175755323	chr3:175755220-175755418	13	1	exonic peptide	chr3:174859408-175803200	annotated	CDS	reviewed(Swiss-Prot)	-	TRUE	FALSE	chr3_175755315_G/A	D696N	COSV71987615	0.428	0.474	0.5	0.399	0.5	0.667	0.4	0.4	0.364	0.4	3	2	2	3	0.474	0.4	missense_variant	MODERATE	25.5	3.7163	-0.074	FALSE
NGENTANGEENGAHTIANNHTDMMEVDGDVEIPSNK	chr3:177050555-177051555	126	161	Q9BZK7_var	F-box-like/WD repeat-containing protein TBL1XR1	ENST00000457928.7	ENSG00000177565.19	TBL1XR1	-	chr3:177051504-177051555,chr3:177050555-177050610	chr3:177051504-177051726,chr3:177050478-177050610	56	2	exon-spanning peptide	chr3:177025501-177064977	annotated	CDS	reviewed(Swiss-Prot)	-	FALSE	FALSE	chr3_177050563_G/A	P159S	-	0.421	0.227	NA	0.182	0.208	NA	0.375	0.385	0.2	NA	2	2	1	2	0.2175	0.2925	missense_variant	MODERATE	14.72	1.34759	0.075	TRUE
NGENTANGEENGAHTIANNHTDMMEVDGDVEIPSNK	chr3:177050555-177051555	126	161	Q9BZK7_var	F-box-like/WD repeat-containing protein TBL1XR1	ENST00000457928.7	ENSG00000177565.19	TBL1XR1	-	chr3:177051504-177051555,chr3:177050555-177050610	chr3:177051504-177051726,chr3:177050478-177050610	56	2	exon-spanning peptide	chr3:177025501-177064977	annotated	CDS	reviewed(Swiss-Prot)	-	FALSE	FALSE	chr3_177050563_G/A	P159S	-	0.421	0.227	NA	0.182	0.208	NA	0.375	0.385	0.2	NA	2	2	1	2	0.2175	0.2925	missense_variant	MODERATE	14.72	1.34759	0.075	TRUE
NGENTANGEENGAHTIANNHTDMMEVDGDVEIPSNK	chr3:177050555-177051555	39	74	C9JLJ1_var	TBL1X/Y related 1	ENST00000431421.6	ENSG00000177565.19	TBL1XR1	-	chr3:177051504-177051555,chr3:177050555-177050610	chr3:177051504-177051726,chr3:177050478-177050610	45	2	exon-spanning peptide	chr3:177025501-177051669	annotated	CDS	unreviewed(TrEMBL)	-	FALSE	FALSE	chr3_177050563_G/A	P72S	-	0.421	0.227	NA	0.182	0.208	NA	0.375	0.385	0.2	NA	2	2	1	2	0.2175	0.2925	missense_variant	MODERATE	14.72	1.34759	0.075	TRUE
NGENTANGEENGAHTIANNHTDMMEVDGDVEIPSNK	chr3:177050555-177051555	39	74	C9JLJ1_var	TBL1X/Y related 1	ENST00000431421.6	ENSG00000177565.19	TBL1XR1	-	chr3:177051504-177051555,chr3:177050555-177050610	chr3:177051504-177051726,chr3:177050478-177050610	45	2	exon-spanning peptide	chr3:177025501-177051669	annotated	CDS	unreviewed(TrEMBL)	-	FALSE	FALSE	chr3_177050563_G/A	P72S	-	0.421	0.227	NA	0.182	0.208	NA	0.375	0.385	0.2	NA	2	2	1	2	0.2175	0.2925	missense_variant	MODERATE	14.72	1.34759	0.075	TRUE
PLLPAGIQNK	chr3:179378596-179378625	482	491	Q8IWA4_var	Mitofusin-1	ENST00000471841.6	ENSG00000171109.19	MFN1	+	chr3:179378596-179378625	chr3:179378585-179378814	14	1	exonic peptide	chr3:179348852-179392056	annotated	CDS	reviewed(Swiss-Prot)	-	FALSE	FALSE	chr3_179378620_G/A	D490N	rs1454623035	NA	0.353	NA	0.368	NA	0.35	0.381	0.167	NA	0.12	1	1	2	2	0.3605	0.1435	missense_variant	MODERATE	15.21	1.41949	-0.217	FALSE
PLLPAGIQNK	chr3:179378596-179378625	482	491	Q8IWA4_var	Mitofusin-1	ENST00000471841.6	ENSG00000171109.19	MFN1	+	chr3:179378596-179378625	chr3:179378585-179378814	14	1	exonic peptide	chr3:179348852-179392056	annotated	CDS	reviewed(Swiss-Prot)	-	FALSE	FALSE	chr3_179378620_G/A	D490N	rs1454623035	NA	0.353	NA	0.368	NA	0.35	0.381	0.167	NA	0.12	1	1	2	2	0.3605	0.1435	missense_variant	MODERATE	15.21	1.41949	-0.217	FALSE
HNFYFMEMNTR	chr3:183045479-183045511	329	339	Q96RQ3_var	Methylcrotonoyl-CoA carboxylase subunit alpha, mitochondrial	ENST00000265594.9	ENSG00000078070.14	MCCC1	-	chr3:183045479-183045511	chr3:183045413-183045540	10	1	exonic peptide	chr3:183015441-183099440	annotated	CDS	reviewed(Swiss-Prot)	-	FALSE	FALSE	chr3_183045501_C/T	C332Y	rs775816105	0.3	NA	NA	NA	0.231	0.176	0.247	0.15	0.222	NA	1	1	2	2	0.2655	0.186	missense_variant	MODERATE	17.08	1.7071	-0.0795	FALSE
HNFYFMEMNTR	chr3:183045479-183045511	329	339	Q96RQ3_var	Methylcrotonoyl-CoA carboxylase subunit alpha, mitochondrial	ENST00000265594.9	ENSG00000078070.14	MCCC1	-	chr3:183045479-183045511	chr3:183045413-183045540	10	1	exonic peptide	chr3:183015441-183099440	annotated	CDS	reviewed(Swiss-Prot)	-	FALSE	FALSE	chr3_183045501_C/T	C332Y	rs775816105	0.3	NA	NA	NA	0.231	0.176	0.247	0.15	0.222	NA	1	1	2	2	0.2655	0.186	missense_variant	MODERATE	17.08	1.7071	-0.0795	FALSE
HNFYFMEMNTR	chr3:183045479-183045511	220	230	E9PHF7_var	Methylcrotonyl-CoA carboxylase subunit 1	ENST00000492597.5	ENSG00000078070.14	MCCC1	-	chr3:183045479-183045511	chr3:183045413-183045540	9	1	exonic peptide	chr3:183015441-183086734	annotated	CDS	unreviewed(TrEMBL)	-	FALSE	FALSE	chr3_183045501_C/T	C223Y	rs775816105	0.3	NA	NA	NA	0.231	0.176	0.247	0.15	0.222	NA	1	1	2	2	0.2655	0.186	missense_variant	MODERATE	17.08	1.7071	-0.0795	FALSE
HNFYFMEMNTR	chr3:183045479-183045511	220	230	E9PHF7_var	Methylcrotonyl-CoA carboxylase subunit 1	ENST00000492597.5	ENSG00000078070.14	MCCC1	-	chr3:183045479-183045511	chr3:183045413-183045540	9	1	exonic peptide	chr3:183015441-183086734	annotated	CDS	unreviewed(TrEMBL)	-	FALSE	FALSE	chr3_183045501_C/T	C223Y	rs775816105	0.3	NA	NA	NA	0.231	0.176	0.247	0.15	0.222	NA	1	1	2	2	0.2655	0.186	missense_variant	MODERATE	17.08	1.7071	-0.0795	FALSE
QEGIIFIGPPSSAIR	chr3:183072383-183072427	144	158	Q96RQ3_var	Methylcrotonoyl-CoA carboxylase subunit alpha, mitochondrial	ENST00000265594.9	ENSG00000078070.14	MCCC1	-	chr3:183072383-183072427	chr3:183072366-183072487	5	1	exonic peptide	chr3:183015441-183099440	annotated	CDS	reviewed(Swiss-Prot)	-	FALSE	FALSE	chr3_183072397_G/A	P154S	-	0.429	0.353	0.21	0.191	0.267	0.4	0.609	0.385	0.357	NA	3	2	2	2	0.267	0.371	missense_variant	MODERATE	10.02	0.860131	0.104	TRUE
QEGIIFIGPPSSAIR	chr3:183072383-183072427	144	158	Q96RQ3_var	Methylcrotonoyl-CoA carboxylase subunit alpha, mitochondrial	ENST00000265594.9	ENSG00000078070.14	MCCC1	-	chr3:183072383-183072427	chr3:183072366-183072487	5	1	exonic peptide	chr3:183015441-183099440	annotated	CDS	reviewed(Swiss-Prot)	-	FALSE	FALSE	chr3_183072397_G/A	P154S	-	0.429	0.353	0.21	0.191	0.267	0.4	0.609	0.385	0.357	NA	3	2	2	2	0.267	0.371	missense_variant	MODERATE	10.02	0.860131	0.104	TRUE
QEGIIFIGPPSSAIR	chr3:183072383-183072427	35	49	E9PHF7_var	Methylcrotonyl-CoA carboxylase subunit 1	ENST00000492597.5	ENSG00000078070.14	MCCC1	-	chr3:183072383-183072427	chr3:183072366-183072487	4	1	exonic peptide	chr3:183015441-183086734	annotated	CDS	unreviewed(TrEMBL)	-	FALSE	FALSE	chr3_183072397_G/A	P45S	-	0.429	0.353	0.21	0.191	0.267	0.4	0.609	0.385	0.357	NA	3	2	2	2	0.267	0.371	missense_variant	MODERATE	10.02	0.860131	0.104	TRUE
QEGIIFIGPPSSAIR	chr3:183072383-183072427	35	49	E9PHF7_var	Methylcrotonyl-CoA carboxylase subunit 1	ENST00000492597.5	ENSG00000078070.14	MCCC1	-	chr3:183072383-183072427	chr3:183072366-183072487	4	1	exonic peptide	chr3:183015441-183086734	annotated	CDS	unreviewed(TrEMBL)	-	FALSE	FALSE	chr3_183072397_G/A	P45S	-	0.429	0.353	0.21	0.191	0.267	0.4	0.609	0.385	0.357	NA	3	2	2	2	0.267	0.371	missense_variant	MODERATE	10.02	0.860131	0.104	TRUE
WWNSLSDGQR	chr3:183862763-183862792	158	167	A0A1W2PP11_var	Presenilin-associated rhomboid-like protein, mitochondrial	ENST00000639401.1	ENSG00000283765.1	ENSG00000283765	-	chr3:183862763-183862792	chr3:183862753-183862801	4	1	exonic peptide	chr3:183817359-183884846	annotated	CDS	unreviewed(TrEMBL)	-	FALSE	FALSE	chr3_183862782_T/C	N161S	-	0.428	0.454	0.399	0.247	0.306	0.466	0.499	0.545	NA	NA	3	2	2	1	0.399	0.545	missense_variant	MODERATE	17.16	1.72004	0.146	TRUE
WWNSLSDGQR	chr3:183862763-183862792	158	167	A0A1W2PP11_var	Presenilin-associated rhomboid-like protein, mitochondrial	ENST00000639401.1	ENSG00000283765.1	ENSG00000283765	-	chr3:183862763-183862792	chr3:183862753-183862801	4	1	exonic peptide	chr3:183817359-183884846	annotated	CDS	unreviewed(TrEMBL)	-	FALSE	FALSE	chr3_183862782_T/C	N161S	-	0.428	0.454	0.399	0.247	0.306	0.466	0.499	0.545	NA	NA	3	2	2	1	0.399	0.545	missense_variant	MODERATE	17.16	1.72004	0.146	TRUE
WWNSLSDGQR	chr3:183862763-183862792	158	167	C9JNP8_var	rhomboid protease	ENST00000435888.5	ENSG00000175193.14	PARL	-	chr3:183862763-183862792	chr3:183862753-183862801	4	1	exonic peptide	chr3:183829601-183884846	annotated	CDS	unreviewed(TrEMBL)	-	FALSE	FALSE	chr3_183862782_T/C	N161S	-	0.428	0.454	0.399	0.247	0.306	0.466	0.499	0.545	NA	NA	3	2	2	1	0.399	0.545	missense_variant	MODERATE	17.16	1.72004	0.146	TRUE
WWNSLSDGQR	chr3:183862763-183862792	158	167	C9JNP8_var	rhomboid protease	ENST00000435888.5	ENSG00000175193.14	PARL	-	chr3:183862763-183862792	chr3:183862753-183862801	4	1	exonic peptide	chr3:183829601-183884846	annotated	CDS	unreviewed(TrEMBL)	-	FALSE	FALSE	chr3_183862782_T/C	N161S	-	0.428	0.454	0.399	0.247	0.306	0.466	0.499	0.545	NA	NA	3	2	2	1	0.399	0.545	missense_variant	MODERATE	17.16	1.72004	0.146	TRUE
WWNSLSDGQR	chr3:183862763-183862792	158	167	Q9H300-2_var	Isoform 2 of Presenilin-associated rhomboid-like protein, mitochondrial	ENST00000311101.9	ENSG00000175193.14	PARL	-	chr3:183862763-183862792	chr3:183862753-183862801	4	1	exonic peptide	chr3:183829601-183884846	annotated	CDS	reviewed(Swiss-Prot)	-	FALSE	FALSE	chr3_183862782_T/C	N161S	-	0.428	0.454	0.399	0.247	0.306	0.466	0.499	0.545	NA	NA	3	2	2	1	0.399	0.545	missense_variant	MODERATE	17.16	1.72004	0.146	TRUE
WWNSLSDGQR	chr3:183862763-183862792	158	167	Q9H300-2_var	Isoform 2 of Presenilin-associated rhomboid-like protein, mitochondrial	ENST00000311101.9	ENSG00000175193.14	PARL	-	chr3:183862763-183862792	chr3:183862753-183862801	4	1	exonic peptide	chr3:183829601-183884846	annotated	CDS	reviewed(Swiss-Prot)	-	FALSE	FALSE	chr3_183862782_T/C	N161S	-	0.428	0.454	0.399	0.247	0.306	0.466	0.499	0.545	NA	NA	3	2	2	1	0.399	0.545	missense_variant	MODERATE	17.16	1.72004	0.146	TRUE
WWNSLSDGQR	chr3:183862763-183862792	158	167	Q9H300_var	Presenilin-associated rhomboid-like protein, mitochondrial	ENST00000317096.9	ENSG00000175193.14	PARL	-	chr3:183862763-183862792	chr3:183862753-183862801	4	1	exonic peptide	chr3:183829601-183884846	annotated	CDS	reviewed(Swiss-Prot)	-	FALSE	FALSE	chr3_183862782_T/C	N161S	-	0.428	0.454	0.399	0.247	0.306	0.466	0.499	0.545	NA	NA	3	2	2	1	0.399	0.545	missense_variant	MODERATE	17.16	1.72004	0.146	TRUE
WWNSLSDGQR	chr3:183862763-183862792	158	167	Q9H300_var	Presenilin-associated rhomboid-like protein, mitochondrial	ENST00000317096.9	ENSG00000175193.14	PARL	-	chr3:183862763-183862792	chr3:183862753-183862801	4	1	exonic peptide	chr3:183829601-183884846	annotated	CDS	reviewed(Swiss-Prot)	-	FALSE	FALSE	chr3_183862782_T/C	N161S	-	0.428	0.454	0.399	0.247	0.306	0.466	0.499	0.545	NA	NA	3	2	2	1	0.399	0.545	missense_variant	MODERATE	17.16	1.72004	0.146	TRUE
QLQHTEHQAVLAEQK	chr3:183971686-183971730	532	546	O15440-5_var	Isoform 5 of ATP-binding cassette sub-family C member 5	ENST00000265586.10	ENSG00000114770.17	ABCC5	-	chr3:183971686-183971730	chr3:183971563-183971919	11	1	exonic peptide	chr3:183921303-184014392	annotated	CDS	reviewed(Swiss-Prot)	-	FALSE	FALSE	chr3_183971720_C/T	R535H	rs550542220,COSV55589847,COSV55597043	0.4	0.474	0.304	0.389	0.25	0.381	0.364	0.538	0.42	NA	3	2	2	2	0.389	0.479	missense_variant	MODERATE	13	1.1237	0.09	TRUE
QLQHTEHQAVLAEQK	chr3:183971686-183971730	532	546	O15440-5_var	Isoform 5 of ATP-binding cassette sub-family C member 5	ENST00000265586.10	ENSG00000114770.17	ABCC5	-	chr3:183971686-183971730	chr3:183971563-183971919	11	1	exonic peptide	chr3:183921303-184014392	annotated	CDS	reviewed(Swiss-Prot)	-	FALSE	FALSE	chr3_183971720_C/T	R535H	rs550542220,COSV55589847,COSV55597043	0.4	0.474	0.304	0.389	0.25	0.381	0.364	0.538	0.42	NA	3	2	2	2	0.389	0.479	missense_variant	MODERATE	13	1.1237	0.09	TRUE
QLQHTEHQAVLAEQK	chr3:183971686-183971730	532	546	O15440_var	ATP-binding cassette sub-family C member 5	ENST00000334444.11	ENSG00000114770.17	ABCC5	-	chr3:183971686-183971730	chr3:183971563-183971919	11	1	exonic peptide	chr3:183921303-184014392	annotated	CDS	reviewed(Swiss-Prot)	-	FALSE	FALSE	chr3_183971720_C/T	R535H	rs550542220,COSV55589847,COSV55597043	0.4	0.474	0.304	0.389	0.25	0.381	0.364	0.538	0.42	NA	3	2	2	2	0.389	0.479	missense_variant	MODERATE	13	1.1237	0.09	TRUE
QLQHTEHQAVLAEQK	chr3:183971686-183971730	532	546	O15440_var	ATP-binding cassette sub-family C member 5	ENST00000334444.11	ENSG00000114770.17	ABCC5	-	chr3:183971686-183971730	chr3:183971563-183971919	11	1	exonic peptide	chr3:183921303-184014392	annotated	CDS	reviewed(Swiss-Prot)	-	FALSE	FALSE	chr3_183971720_C/T	R535H	rs550542220,COSV55589847,COSV55597043	0.4	0.474	0.304	0.389	0.25	0.381	0.364	0.538	0.42	NA	3	2	2	2	0.389	0.479	missense_variant	MODERATE	13	1.1237	0.09	TRUE
AWSPVLR	chr3:184144108-184144128	627	633	Q13144_var	Translation initiation factor eIF2B subunit epsilon	ENST00000648915.2	ENSG00000145191.15	EIF2B5	+	chr3:184144108-184144128	chr3:184144099-184144224	14	1	exonic peptide	chr3:184135386-184144940	annotated	CDS	reviewed(Swiss-Prot)	-	FALSE	FALSE	chr3_184144125_T/A	F632L	rs1713757839	0.3	0.331	NA	0.15	0.374	0.222	0.276	0.332	NA	NA	2	2	2	1	0.3155	0.332	missense_variant	MODERATE	16.58	1.63159	0.0165	TRUE
AWSPVLR	chr3:184144108-184144128	627	633	Q13144_var	Translation initiation factor eIF2B subunit epsilon	ENST00000648915.2	ENSG00000145191.15	EIF2B5	+	chr3:184144108-184144128	chr3:184144099-184144224	14	1	exonic peptide	chr3:184135386-184144940	annotated	CDS	reviewed(Swiss-Prot)	-	FALSE	FALSE	chr3_184144125_T/A	F632L	rs1713757839	0.3	0.331	NA	0.15	0.374	0.222	0.276	0.332	NA	NA	2	2	2	1	0.3155	0.332	missense_variant	MODERATE	16.58	1.63159	0.0165	TRUE
AWSPVLR	chr3:184144108-184144128	635	641	A0A3B3IUB1_var	Translation initiation factor eIF2B subunit epsilon	ENST00000647909.1	ENSG00000145191.15	EIF2B5	+	chr3:184144108-184144128	chr3:184144099-184144224	14	1	exonic peptide	chr3:184135386-184144940	annotated	CDS	unreviewed(TrEMBL)	-	FALSE	FALSE	chr3_184144125_T/A	F640L	rs1713757839	0.3	0.331	NA	0.15	0.374	0.222	0.276	0.332	NA	NA	2	2	2	1	0.3155	0.332	missense_variant	MODERATE	16.58	1.63159	0.0165	TRUE
AWSPVLR	chr3:184144108-184144128	635	641	A0A3B3IUB1_var	Translation initiation factor eIF2B subunit epsilon	ENST00000647909.1	ENSG00000145191.15	EIF2B5	+	chr3:184144108-184144128	chr3:184144099-184144224	14	1	exonic peptide	chr3:184135386-184144940	annotated	CDS	unreviewed(TrEMBL)	-	FALSE	FALSE	chr3_184144125_T/A	F640L	rs1713757839	0.3	0.331	NA	0.15	0.374	0.222	0.276	0.332	NA	NA	2	2	2	1	0.3155	0.332	missense_variant	MODERATE	16.58	1.63159	0.0165	TRUE
DTTDEGQQLR	chr3:184144666-184144695	689	698	Q13144_var	Translation initiation factor eIF2B subunit epsilon	ENST00000648915.2	ENSG00000145191.15	EIF2B5	+	chr3:184144666-184144695	chr3:184144597-184144707	15	1	exonic peptide	chr3:184135386-184144940	annotated	CDS	reviewed(Swiss-Prot)	-	FALSE	FALSE	chr3_184144678_A/G	K693E	-	0.668	0.177	0.2	0.176	0.385	0.333	0.444	NA	NA	NA	3	2	2	0	0.2	NA	missense_variant	MODERATE	22.3	2.47013	#VALUE!	#VALUE!
DTTDEGQQLR	chr3:184144666-184144695	689	698	Q13144_var	Translation initiation factor eIF2B subunit epsilon	ENST00000648915.2	ENSG00000145191.15	EIF2B5	+	chr3:184144666-184144695	chr3:184144597-184144707	15	1	exonic peptide	chr3:184135386-184144940	annotated	CDS	reviewed(Swiss-Prot)	-	FALSE	FALSE	chr3_184144678_A/G	K693E	-	0.668	0.177	0.2	0.176	0.385	0.333	0.444	NA	NA	NA	3	2	2	0	0.2	NA	missense_variant	MODERATE	22.3	2.47013	#VALUE!	#VALUE!
DTTDEGQQLR	chr3:184144666-184144695	697	706	A0A3B3IUB1_var	Translation initiation factor eIF2B subunit epsilon	ENST00000647909.1	ENSG00000145191.15	EIF2B5	+	chr3:184144666-184144695	chr3:184144597-184144707	15	1	exonic peptide	chr3:184135386-184144940	annotated	CDS	unreviewed(TrEMBL)	-	FALSE	FALSE	chr3_184144678_A/G	K701E	-	0.668	0.177	0.2	0.176	0.385	0.333	0.444	NA	NA	NA	3	2	2	0	0.2	NA	missense_variant	MODERATE	22.3	2.47013	#VALUE!	#VALUE!
DTTDEGQQLR	chr3:184144666-184144695	697	706	A0A3B3IUB1_var	Translation initiation factor eIF2B subunit epsilon	ENST00000647909.1	ENSG00000145191.15	EIF2B5	+	chr3:184144666-184144695	chr3:184144597-184144707	15	1	exonic peptide	chr3:184135386-184144940	annotated	CDS	unreviewed(TrEMBL)	-	FALSE	FALSE	chr3_184144678_A/G	K701E	-	0.668	0.177	0.2	0.176	0.385	0.333	0.444	NA	NA	NA	3	2	2	0	0.2	NA	missense_variant	MODERATE	22.3	2.47013	#VALUE!	#VALUE!
DTTDEGQQLRK	chr3:184144666-184144698	689	699	Q13144_var	Translation initiation factor eIF2B subunit epsilon	ENST00000648915.2	ENSG00000145191.15	EIF2B5	+	chr3:184144666-184144698	chr3:184144597-184144707	15	1	exonic peptide	chr3:184135386-184144940	annotated	CDS	reviewed(Swiss-Prot)	-	FALSE	FALSE	chr3_184144678_A/G	K693E	-	0.668	0.177	0.2	0.176	0.385	0.333	0.444	NA	NA	NA	3	2	2	0	0.2	NA	missense_variant	MODERATE	22.3	2.47013	#VALUE!	#VALUE!
DTTDEGQQLRK	chr3:184144666-184144698	689	699	Q13144_var	Translation initiation factor eIF2B subunit epsilon	ENST00000648915.2	ENSG00000145191.15	EIF2B5	+	chr3:184144666-184144698	chr3:184144597-184144707	15	1	exonic peptide	chr3:184135386-184144940	annotated	CDS	reviewed(Swiss-Prot)	-	FALSE	FALSE	chr3_184144678_A/G	K693E	-	0.668	0.177	0.2	0.176	0.385	0.333	0.444	NA	NA	NA	3	2	2	0	0.2	NA	missense_variant	MODERATE	22.3	2.47013	#VALUE!	#VALUE!
DTTDEGQQLRK	chr3:184144666-184144698	697	707	A0A3B3IUB1_var	Translation initiation factor eIF2B subunit epsilon	ENST00000647909.1	ENSG00000145191.15	EIF2B5	+	chr3:184144666-184144698	chr3:184144597-184144707	15	1	exonic peptide	chr3:184135386-184144940	annotated	CDS	unreviewed(TrEMBL)	-	FALSE	FALSE	chr3_184144678_A/G	K701E	-	0.668	0.177	0.2	0.176	0.385	0.333	0.444	NA	NA	NA	3	2	2	0	0.2	NA	missense_variant	MODERATE	22.3	2.47013	#VALUE!	#VALUE!
DTTDEGQQLRK	chr3:184144666-184144698	697	707	A0A3B3IUB1_var	Translation initiation factor eIF2B subunit epsilon	ENST00000647909.1	ENSG00000145191.15	EIF2B5	+	chr3:184144666-184144698	chr3:184144597-184144707	15	1	exonic peptide	chr3:184135386-184144940	annotated	CDS	unreviewed(TrEMBL)	-	FALSE	FALSE	chr3_184144678_A/G	K701E	-	0.668	0.177	0.2	0.176	0.385	0.333	0.444	NA	NA	NA	3	2	2	0	0.2	NA	missense_variant	MODERATE	22.3	2.47013	#VALUE!	#VALUE!
PEGLPHITDVVLDK	chr3:184322913-184322954	590	603	Q04637-3_var	Isoform B of Eukaryotic translation initiation factor 4 gamma 1	ENST00000414031.5	ENSG00000114867.22	EIF4G1	+	chr3:184322913-184322954	chr3:184322821-184322954	13	1	exonic peptide	chr3:184316192-184334905	annotated	CDS	reviewed(Swiss-Prot)	-	FALSE	FALSE	chr3_184322935_G/C	S597T	-	0.222	0.364	0.316	0.297	0.333	0.428	0.399	0.35	0.353	0.175	3	2	2	3	0.316	0.35	missense_variant	MODERATE	18.43	1.89196	0.034	TRUE
PEGLPHITDVVLDK	chr3:184322913-184322954	590	603	Q04637-3_var	Isoform B of Eukaryotic translation initiation factor 4 gamma 1	ENST00000414031.5	ENSG00000114867.22	EIF4G1	+	chr3:184322913-184322954	chr3:184322821-184322954	13	1	exonic peptide	chr3:184316192-184334905	annotated	CDS	reviewed(Swiss-Prot)	-	FALSE	FALSE	chr3_184322935_G/C	S597T	-	0.222	0.364	0.316	0.297	0.333	0.428	0.399	0.35	0.353	0.175	3	2	2	3	0.316	0.35	missense_variant	MODERATE	18.43	1.89196	0.034	TRUE
PEGLPHITDVVLDK	chr3:184322913-184322954	590	603	E7EUU4_var	Eukaryotic translation initiation factor 4 gamma 1	ENST00000411531.5	ENSG00000114867.22	EIF4G1	+	chr3:184322913-184322954	chr3:184322821-184322954	10	1	exonic peptide	chr3:184316192-184334905	annotated	CDS	unreviewed(TrEMBL)	-	FALSE	FALSE	chr3_184322935_G/C	S597T	-	0.222	0.364	0.316	0.297	0.333	0.428	0.399	0.35	0.353	0.175	3	2	2	3	0.316	0.35	missense_variant	MODERATE	18.43	1.89196	0.034	TRUE
PEGLPHITDVVLDK	chr3:184322913-184322954	590	603	E7EUU4_var	Eukaryotic translation initiation factor 4 gamma 1	ENST00000411531.5	ENSG00000114867.22	EIF4G1	+	chr3:184322913-184322954	chr3:184322821-184322954	10	1	exonic peptide	chr3:184316192-184334905	annotated	CDS	unreviewed(TrEMBL)	-	FALSE	FALSE	chr3_184322935_G/C	S597T	-	0.222	0.364	0.316	0.297	0.333	0.428	0.399	0.35	0.353	0.175	3	2	2	3	0.316	0.35	missense_variant	MODERATE	18.43	1.89196	0.034	TRUE
PEGLPHITDVVLDK	chr3:184322913-184322954	543	556	Q04637-4_var	Isoform C of Eukaryotic translation initiation factor 4 gamma 1	ENST00000392537.6	ENSG00000114867.22	EIF4G1	+	chr3:184322913-184322954	chr3:184322821-184322954	10	1	exonic peptide	chr3:184317435-184334905	annotated	CDS	reviewed(Swiss-Prot)	-	FALSE	FALSE	chr3_184322935_G/C	S550T	-	0.222	0.364	0.316	0.297	0.333	0.428	0.399	0.35	0.353	0.175	3	2	2	3	0.316	0.35	missense_variant	MODERATE	18.43	1.89196	0.034	TRUE
PEGLPHITDVVLDK	chr3:184322913-184322954	543	556	Q04637-4_var	Isoform C of Eukaryotic translation initiation factor 4 gamma 1	ENST00000392537.6	ENSG00000114867.22	EIF4G1	+	chr3:184322913-184322954	chr3:184322821-184322954	10	1	exonic peptide	chr3:184317435-184334905	annotated	CDS	reviewed(Swiss-Prot)	-	FALSE	FALSE	chr3_184322935_G/C	S550T	-	0.222	0.364	0.316	0.297	0.333	0.428	0.399	0.35	0.353	0.175	3	2	2	3	0.316	0.35	missense_variant	MODERATE	18.43	1.89196	0.034	TRUE
PEGLPHITDVVLDK	chr3:184322913-184322954	543	556	E9PGM1_var	Eukaryotic translation initiation factor 4 gamma 1	ENST00000427845.5	ENSG00000114867.22	EIF4G1	+	chr3:184322913-184322954	chr3:184322821-184322954	10	1	exonic peptide	chr3:184317435-184334905	annotated	CDS	unreviewed(TrEMBL)	-	FALSE	FALSE	chr3_184322935_G/C	S550T	-	0.222	0.364	0.316	0.297	0.333	0.428	0.399	0.35	0.353	0.175	3	2	2	3	0.316	0.35	missense_variant	MODERATE	18.43	1.89196	0.034	TRUE
PEGLPHITDVVLDK	chr3:184322913-184322954	543	556	E9PGM1_var	Eukaryotic translation initiation factor 4 gamma 1	ENST00000427845.5	ENSG00000114867.22	EIF4G1	+	chr3:184322913-184322954	chr3:184322821-184322954	10	1	exonic peptide	chr3:184317435-184334905	annotated	CDS	unreviewed(TrEMBL)	-	FALSE	FALSE	chr3_184322935_G/C	S550T	-	0.222	0.364	0.316	0.297	0.333	0.428	0.399	0.35	0.353	0.175	3	2	2	3	0.316	0.35	missense_variant	MODERATE	18.43	1.89196	0.034	TRUE
PEGLPHITDVVLDK	chr3:184322913-184322954	434	447	Q04637-7_var	Isoform 7 of Eukaryotic translation initiation factor 4 gamma 1	ENST00000434061.6	ENSG00000114867.22	EIF4G1	+	chr3:184322913-184322954	chr3:184322821-184322954	6	1	exonic peptide	chr3:184320681-184334905	annotated	CDS	reviewed(Swiss-Prot)	-	FALSE	FALSE	chr3_184322935_G/C	S441T	-	0.222	0.364	0.316	0.297	0.333	0.428	0.399	0.35	0.353	0.175	3	2	2	3	0.316	0.35	missense_variant	MODERATE	18.43	1.89196	0.034	TRUE
PEGLPHITDVVLDK	chr3:184322913-184322954	434	447	Q04637-7_var	Isoform 7 of Eukaryotic translation initiation factor 4 gamma 1	ENST00000434061.6	ENSG00000114867.22	EIF4G1	+	chr3:184322913-184322954	chr3:184322821-184322954	6	1	exonic peptide	chr3:184320681-184334905	annotated	CDS	reviewed(Swiss-Prot)	-	FALSE	FALSE	chr3_184322935_G/C	S441T	-	0.222	0.364	0.316	0.297	0.333	0.428	0.399	0.35	0.353	0.175	3	2	2	3	0.316	0.35	missense_variant	MODERATE	18.43	1.89196	0.034	TRUE
PEGLPHITDVVLDK	chr3:184322913-184322954	608	621	A0A7I2Y1C3_var	Eukaryotic translation initiation factor 4 gamma 1	ENST00000435046.7	ENSG00000114867.22	EIF4G1	+	chr3:184322913-184322954	chr3:184322821-184322954	13	1	exonic peptide	chr3:184315797-184334905	annotated	CDS	unreviewed(TrEMBL)	-	FALSE	FALSE	chr3_184322935_G/C	S615T	-	0.222	0.364	0.316	0.297	0.333	0.428	0.399	0.35	0.353	0.175	3	2	2	3	0.316	0.35	missense_variant	MODERATE	18.43	1.89196	0.034	TRUE
PEGLPHITDVVLDK	chr3:184322913-184322954	608	621	A0A7I2Y1C3_var	Eukaryotic translation initiation factor 4 gamma 1	ENST00000435046.7	ENSG00000114867.22	EIF4G1	+	chr3:184322913-184322954	chr3:184322821-184322954	13	1	exonic peptide	chr3:184315797-184334905	annotated	CDS	unreviewed(TrEMBL)	-	FALSE	FALSE	chr3_184322935_G/C	S615T	-	0.222	0.364	0.316	0.297	0.333	0.428	0.399	0.35	0.353	0.175	3	2	2	3	0.316	0.35	missense_variant	MODERATE	18.43	1.89196	0.034	TRUE
PEGLPHITDVVLDK	chr3:184322913-184322954	630	643	Q04637_var	Eukaryotic translation initiation factor 4 gamma 1	ENST00000346169.7	ENSG00000114867.22	EIF4G1	+	chr3:184322913-184322954	chr3:184322821-184322954	13	1	exonic peptide	chr3:184315797-184334905	annotated	CDS	reviewed(Swiss-Prot)	-	FALSE	FALSE	chr3_184322935_G/C	S637T	-	0.222	0.364	0.316	0.297	0.333	0.428	0.399	0.35	0.353	0.175	3	2	2	3	0.316	0.35	missense_variant	MODERATE	18.43	1.89196	0.034	TRUE
PEGLPHITDVVLDK	chr3:184322913-184322954	630	643	Q04637_var	Eukaryotic translation initiation factor 4 gamma 1	ENST00000346169.7	ENSG00000114867.22	EIF4G1	+	chr3:184322913-184322954	chr3:184322821-184322954	13	1	exonic peptide	chr3:184315797-184334905	annotated	CDS	reviewed(Swiss-Prot)	-	FALSE	FALSE	chr3_184322935_G/C	S637T	-	0.222	0.364	0.316	0.297	0.333	0.428	0.399	0.35	0.353	0.175	3	2	2	3	0.316	0.35	missense_variant	MODERATE	18.43	1.89196	0.034	TRUE
PEGLPHITDVVLDK	chr3:184322913-184322954	630	643	Q04637-8_var	Isoform 8 of Eukaryotic translation initiation factor 4 gamma 1	ENST00000342981.8	ENSG00000114867.22	EIF4G1	+	chr3:184322913-184322954	chr3:184322821-184322954	12	1	exonic peptide	chr3:184315797-184334905	annotated	CDS	reviewed(Swiss-Prot)	-	FALSE	FALSE	chr3_184322935_G/C	S637T	-	0.222	0.364	0.316	0.297	0.333	0.428	0.399	0.35	0.353	0.175	3	2	2	3	0.316	0.35	missense_variant	MODERATE	18.43	1.89196	0.034	TRUE
PEGLPHITDVVLDK	chr3:184322913-184322954	630	643	Q04637-8_var	Isoform 8 of Eukaryotic translation initiation factor 4 gamma 1	ENST00000342981.8	ENSG00000114867.22	EIF4G1	+	chr3:184322913-184322954	chr3:184322821-184322954	12	1	exonic peptide	chr3:184315797-184334905	annotated	CDS	reviewed(Swiss-Prot)	-	FALSE	FALSE	chr3_184322935_G/C	S637T	-	0.222	0.364	0.316	0.297	0.333	0.428	0.399	0.35	0.353	0.175	3	2	2	3	0.316	0.35	missense_variant	MODERATE	18.43	1.89196	0.034	TRUE
PEGLPHITDVVLDK	chr3:184322913-184322954	637	650	Q04637-9_var	Isoform 9 of Eukaryotic translation initiation factor 4 gamma 1	ENST00000352767.7	ENSG00000114867.22	EIF4G1	+	chr3:184322913-184322954	chr3:184322821-184322954	13	1	exonic peptide	chr3:184315797-184334905	annotated	CDS	reviewed(Swiss-Prot)	-	FALSE	FALSE	chr3_184322935_G/C	S644T	-	0.222	0.364	0.316	0.297	0.333	0.428	0.399	0.35	0.353	0.175	3	2	2	3	0.316	0.35	missense_variant	MODERATE	18.43	1.89196	0.034	TRUE
PEGLPHITDVVLDK	chr3:184322913-184322954	637	650	Q04637-9_var	Isoform 9 of Eukaryotic translation initiation factor 4 gamma 1	ENST00000352767.7	ENSG00000114867.22	EIF4G1	+	chr3:184322913-184322954	chr3:184322821-184322954	13	1	exonic peptide	chr3:184315797-184334905	annotated	CDS	reviewed(Swiss-Prot)	-	FALSE	FALSE	chr3_184322935_G/C	S644T	-	0.222	0.364	0.316	0.297	0.333	0.428	0.399	0.35	0.353	0.175	3	2	2	3	0.316	0.35	missense_variant	MODERATE	18.43	1.89196	0.034	TRUE
PEGLPHITDVVLDK	chr3:184322913-184322954	466	479	Q04637-5_var	Isoform D of Eukaryotic translation initiation factor 4 gamma 1	ENST00000350481.9	ENSG00000114867.22	EIF4G1	+	chr3:184322913-184322954	chr3:184322821-184322954	9	1	exonic peptide	chr3:184319757-184334905	annotated	CDS	reviewed(Swiss-Prot)	-	FALSE	FALSE	chr3_184322935_G/C	S473T	-	0.222	0.364	0.316	0.297	0.333	0.428	0.399	0.35	0.353	0.175	3	2	2	3	0.316	0.35	missense_variant	MODERATE	18.43	1.89196	0.034	TRUE
PEGLPHITDVVLDK	chr3:184322913-184322954	466	479	Q04637-5_var	Isoform D of Eukaryotic translation initiation factor 4 gamma 1	ENST00000350481.9	ENSG00000114867.22	EIF4G1	+	chr3:184322913-184322954	chr3:184322821-184322954	9	1	exonic peptide	chr3:184319757-184334905	annotated	CDS	reviewed(Swiss-Prot)	-	FALSE	FALSE	chr3_184322935_G/C	S473T	-	0.222	0.364	0.316	0.297	0.333	0.428	0.399	0.35	0.353	0.175	3	2	2	3	0.316	0.35	missense_variant	MODERATE	18.43	1.89196	0.034	TRUE
PEGLPHITDVVLDK	chr3:184322913-184322954	466	479	E7EX73_var	Eukaryotic translation initiation factor 4 gamma 1	ENST00000441154.5	ENSG00000114867.22	EIF4G1	+	chr3:184322913-184322954	chr3:184322821-184322954	7	1	exonic peptide	chr3:184319757-184334905	annotated	CDS	unreviewed(TrEMBL)	-	FALSE	FALSE	chr3_184322935_G/C	S473T	-	0.222	0.364	0.316	0.297	0.333	0.428	0.399	0.35	0.353	0.175	3	2	2	3	0.316	0.35	missense_variant	MODERATE	18.43	1.89196	0.034	TRUE
PEGLPHITDVVLDK	chr3:184322913-184322954	466	479	E7EX73_var	Eukaryotic translation initiation factor 4 gamma 1	ENST00000441154.5	ENSG00000114867.22	EIF4G1	+	chr3:184322913-184322954	chr3:184322821-184322954	7	1	exonic peptide	chr3:184319757-184334905	annotated	CDS	unreviewed(TrEMBL)	-	FALSE	FALSE	chr3_184322935_G/C	S473T	-	0.222	0.364	0.316	0.297	0.333	0.428	0.399	0.35	0.353	0.175	3	2	2	3	0.316	0.35	missense_variant	MODERATE	18.43	1.89196	0.034	TRUE
LLTTIGKDLDFAK	chr3:184325070-184325108	898	910	Q04637-3_var	Isoform B of Eukaryotic translation initiation factor 4 gamma 1	ENST00000414031.5	ENSG00000114867.22	EIF4G1	+	chr3:184325070-184325108	chr3:184324878-184325114	18	1	exonic peptide	chr3:184316192-184334905	annotated	CDS	reviewed(Swiss-Prot)	-	FALSE	FALSE	chr3_184325104_A/C	E909A	-	0.399	0.314	0.315	0.249	0.227	0.193	0.313	0.498	NA	0.413	3	2	2	2	0.314	0.4555	missense_variant	MODERATE	22.9	2.73781	0.1415	TRUE
LLTTIGKDLDFAK	chr3:184325070-184325108	898	910	Q04637-3_var	Isoform B of Eukaryotic translation initiation factor 4 gamma 1	ENST00000414031.5	ENSG00000114867.22	EIF4G1	+	chr3:184325070-184325108	chr3:184324878-184325114	18	1	exonic peptide	chr3:184316192-184334905	annotated	CDS	reviewed(Swiss-Prot)	-	FALSE	FALSE	chr3_184325104_A/C	E909A	-	0.399	0.314	0.315	0.249	0.227	0.193	0.313	0.498	NA	0.413	3	2	2	2	0.314	0.4555	missense_variant	MODERATE	22.9	2.73781	0.1415	TRUE
LLTTIGKDLDFAK	chr3:184325070-184325108	899	911	E7EUU4_var	Eukaryotic translation initiation factor 4 gamma 1	ENST00000411531.5	ENSG00000114867.22	EIF4G1	+	chr3:184325070-184325108	chr3:184324878-184325114	15	1	exonic peptide	chr3:184316192-184334905	annotated	CDS	unreviewed(TrEMBL)	-	FALSE	FALSE	chr3_184325104_A/C	E910A	-	0.399	0.314	0.315	0.249	0.227	0.193	0.313	0.498	NA	0.413	3	2	2	2	0.314	0.4555	missense_variant	MODERATE	22.9	2.73781	0.1415	TRUE
LLTTIGKDLDFAK	chr3:184325070-184325108	899	911	E7EUU4_var	Eukaryotic translation initiation factor 4 gamma 1	ENST00000411531.5	ENSG00000114867.22	EIF4G1	+	chr3:184325070-184325108	chr3:184324878-184325114	15	1	exonic peptide	chr3:184316192-184334905	annotated	CDS	unreviewed(TrEMBL)	-	FALSE	FALSE	chr3_184325104_A/C	E910A	-	0.399	0.314	0.315	0.249	0.227	0.193	0.313	0.498	NA	0.413	3	2	2	2	0.314	0.4555	missense_variant	MODERATE	22.9	2.73781	0.1415	TRUE
LLTTIGKDLDFAK	chr3:184325070-184325108	851	863	Q04637-4_var	Isoform C of Eukaryotic translation initiation factor 4 gamma 1	ENST00000392537.6	ENSG00000114867.22	EIF4G1	+	chr3:184325070-184325108	chr3:184324878-184325114	15	1	exonic peptide	chr3:184317435-184334905	annotated	CDS	reviewed(Swiss-Prot)	-	FALSE	FALSE	chr3_184325104_A/C	E862A	-	0.399	0.314	0.315	0.249	0.227	0.193	0.313	0.498	NA	0.413	3	2	2	2	0.314	0.4555	missense_variant	MODERATE	22.9	2.73781	0.1415	TRUE
LLTTIGKDLDFAK	chr3:184325070-184325108	851	863	Q04637-4_var	Isoform C of Eukaryotic translation initiation factor 4 gamma 1	ENST00000392537.6	ENSG00000114867.22	EIF4G1	+	chr3:184325070-184325108	chr3:184324878-184325114	15	1	exonic peptide	chr3:184317435-184334905	annotated	CDS	reviewed(Swiss-Prot)	-	FALSE	FALSE	chr3_184325104_A/C	E862A	-	0.399	0.314	0.315	0.249	0.227	0.193	0.313	0.498	NA	0.413	3	2	2	2	0.314	0.4555	missense_variant	MODERATE	22.9	2.73781	0.1415	TRUE
LLTTIGKDLDFAK	chr3:184325070-184325108	852	864	E9PGM1_var	Eukaryotic translation initiation factor 4 gamma 1	ENST00000427845.5	ENSG00000114867.22	EIF4G1	+	chr3:184325070-184325108	chr3:184324878-184325114	15	1	exonic peptide	chr3:184317435-184334905	annotated	CDS	unreviewed(TrEMBL)	-	FALSE	FALSE	chr3_184325104_A/C	E863A	-	0.399	0.314	0.315	0.249	0.227	0.193	0.313	0.498	NA	0.413	3	2	2	2	0.314	0.4555	missense_variant	MODERATE	22.9	2.73781	0.1415	TRUE
LLTTIGKDLDFAK	chr3:184325070-184325108	852	864	E9PGM1_var	Eukaryotic translation initiation factor 4 gamma 1	ENST00000427845.5	ENSG00000114867.22	EIF4G1	+	chr3:184325070-184325108	chr3:184324878-184325114	15	1	exonic peptide	chr3:184317435-184334905	annotated	CDS	unreviewed(TrEMBL)	-	FALSE	FALSE	chr3_184325104_A/C	E863A	-	0.399	0.314	0.315	0.249	0.227	0.193	0.313	0.498	NA	0.413	3	2	2	2	0.314	0.4555	missense_variant	MODERATE	22.9	2.73781	0.1415	TRUE
LLTTIGKDLDFAK	chr3:184325070-184325108	743	755	Q04637-7_var	Isoform 7 of Eukaryotic translation initiation factor 4 gamma 1	ENST00000434061.6	ENSG00000114867.22	EIF4G1	+	chr3:184325070-184325108	chr3:184324878-184325114	11	1	exonic peptide	chr3:184320681-184334905	annotated	CDS	reviewed(Swiss-Prot)	-	FALSE	FALSE	chr3_184325104_A/C	E754A	-	0.399	0.314	0.315	0.249	0.227	0.193	0.313	0.498	NA	0.413	3	2	2	2	0.314	0.4555	missense_variant	MODERATE	22.9	2.73781	0.1415	TRUE
LLTTIGKDLDFAK	chr3:184325070-184325108	743	755	Q04637-7_var	Isoform 7 of Eukaryotic translation initiation factor 4 gamma 1	ENST00000434061.6	ENSG00000114867.22	EIF4G1	+	chr3:184325070-184325108	chr3:184324878-184325114	11	1	exonic peptide	chr3:184320681-184334905	annotated	CDS	reviewed(Swiss-Prot)	-	FALSE	FALSE	chr3_184325104_A/C	E754A	-	0.399	0.314	0.315	0.249	0.227	0.193	0.313	0.498	NA	0.413	3	2	2	2	0.314	0.4555	missense_variant	MODERATE	22.9	2.73781	0.1415	TRUE
LLTTIGKDLDFAK	chr3:184325070-184325108	916	928	A0A7I2Y1C3_var	Eukaryotic translation initiation factor 4 gamma 1	ENST00000435046.7	ENSG00000114867.22	EIF4G1	+	chr3:184325070-184325108	chr3:184324878-184325114	18	1	exonic peptide	chr3:184315797-184334905	annotated	CDS	unreviewed(TrEMBL)	-	FALSE	FALSE	chr3_184325104_A/C	E927A	-	0.399	0.314	0.315	0.249	0.227	0.193	0.313	0.498	NA	0.413	3	2	2	2	0.314	0.4555	missense_variant	MODERATE	22.9	2.73781	0.1415	TRUE
LLTTIGKDLDFAK	chr3:184325070-184325108	916	928	A0A7I2Y1C3_var	Eukaryotic translation initiation factor 4 gamma 1	ENST00000435046.7	ENSG00000114867.22	EIF4G1	+	chr3:184325070-184325108	chr3:184324878-184325114	18	1	exonic peptide	chr3:184315797-184334905	annotated	CDS	unreviewed(TrEMBL)	-	FALSE	FALSE	chr3_184325104_A/C	E927A	-	0.399	0.314	0.315	0.249	0.227	0.193	0.313	0.498	NA	0.413	3	2	2	2	0.314	0.4555	missense_variant	MODERATE	22.9	2.73781	0.1415	TRUE
LLTTIGKDLDFAK	chr3:184325070-184325108	938	950	Q04637_var	Eukaryotic translation initiation factor 4 gamma 1	ENST00000346169.7	ENSG00000114867.22	EIF4G1	+	chr3:184325070-184325108	chr3:184324878-184325114	18	1	exonic peptide	chr3:184315797-184334905	annotated	CDS	reviewed(Swiss-Prot)	-	FALSE	FALSE	chr3_184325104_A/C	E949A	-	0.399	0.314	0.315	0.249	0.227	0.193	0.313	0.498	NA	0.413	3	2	2	2	0.314	0.4555	missense_variant	MODERATE	22.9	2.73781	0.1415	TRUE
LLTTIGKDLDFAK	chr3:184325070-184325108	938	950	Q04637_var	Eukaryotic translation initiation factor 4 gamma 1	ENST00000346169.7	ENSG00000114867.22	EIF4G1	+	chr3:184325070-184325108	chr3:184324878-184325114	18	1	exonic peptide	chr3:184315797-184334905	annotated	CDS	reviewed(Swiss-Prot)	-	FALSE	FALSE	chr3_184325104_A/C	E949A	-	0.399	0.314	0.315	0.249	0.227	0.193	0.313	0.498	NA	0.413	3	2	2	2	0.314	0.4555	missense_variant	MODERATE	22.9	2.73781	0.1415	TRUE
LLTTIGKDLDFAK	chr3:184325070-184325108	939	951	Q04637-8_var	Isoform 8 of Eukaryotic translation initiation factor 4 gamma 1	ENST00000342981.8	ENSG00000114867.22	EIF4G1	+	chr3:184325070-184325108	chr3:184324878-184325114	17	1	exonic peptide	chr3:184315797-184334905	annotated	CDS	reviewed(Swiss-Prot)	-	FALSE	FALSE	chr3_184325104_A/C	E950A	-	0.399	0.314	0.315	0.249	0.227	0.193	0.313	0.498	NA	0.413	3	2	2	2	0.314	0.4555	missense_variant	MODERATE	22.9	2.73781	0.1415	TRUE
LLTTIGKDLDFAK	chr3:184325070-184325108	939	951	Q04637-8_var	Isoform 8 of Eukaryotic translation initiation factor 4 gamma 1	ENST00000342981.8	ENSG00000114867.22	EIF4G1	+	chr3:184325070-184325108	chr3:184324878-184325114	17	1	exonic peptide	chr3:184315797-184334905	annotated	CDS	reviewed(Swiss-Prot)	-	FALSE	FALSE	chr3_184325104_A/C	E950A	-	0.399	0.314	0.315	0.249	0.227	0.193	0.313	0.498	NA	0.413	3	2	2	2	0.314	0.4555	missense_variant	MODERATE	22.9	2.73781	0.1415	TRUE
LLTTIGKDLDFAK	chr3:184325070-184325108	945	957	Q04637-9_var	Isoform 9 of Eukaryotic translation initiation factor 4 gamma 1	ENST00000352767.7	ENSG00000114867.22	EIF4G1	+	chr3:184325070-184325108	chr3:184324878-184325114	18	1	exonic peptide	chr3:184315797-184334905	annotated	CDS	reviewed(Swiss-Prot)	-	FALSE	FALSE	chr3_184325104_A/C	E956A	-	0.399	0.314	0.315	0.249	0.227	0.193	0.313	0.498	NA	0.413	3	2	2	2	0.314	0.4555	missense_variant	MODERATE	22.9	2.73781	0.1415	TRUE
LLTTIGKDLDFAK	chr3:184325070-184325108	945	957	Q04637-9_var	Isoform 9 of Eukaryotic translation initiation factor 4 gamma 1	ENST00000352767.7	ENSG00000114867.22	EIF4G1	+	chr3:184325070-184325108	chr3:184324878-184325114	18	1	exonic peptide	chr3:184315797-184334905	annotated	CDS	reviewed(Swiss-Prot)	-	FALSE	FALSE	chr3_184325104_A/C	E956A	-	0.399	0.314	0.315	0.249	0.227	0.193	0.313	0.498	NA	0.413	3	2	2	2	0.314	0.4555	missense_variant	MODERATE	22.9	2.73781	0.1415	TRUE
LLTTIGKDLDFAK	chr3:184325070-184325108	774	786	Q04637-5_var	Isoform D of Eukaryotic translation initiation factor 4 gamma 1	ENST00000350481.9	ENSG00000114867.22	EIF4G1	+	chr3:184325070-184325108	chr3:184324878-184325114	14	1	exonic peptide	chr3:184319757-184334905	annotated	CDS	reviewed(Swiss-Prot)	-	FALSE	FALSE	chr3_184325104_A/C	E785A	-	0.399	0.314	0.315	0.249	0.227	0.193	0.313	0.498	NA	0.413	3	2	2	2	0.314	0.4555	missense_variant	MODERATE	22.9	2.73781	0.1415	TRUE
LLTTIGKDLDFAK	chr3:184325070-184325108	774	786	Q04637-5_var	Isoform D of Eukaryotic translation initiation factor 4 gamma 1	ENST00000350481.9	ENSG00000114867.22	EIF4G1	+	chr3:184325070-184325108	chr3:184324878-184325114	14	1	exonic peptide	chr3:184319757-184334905	annotated	CDS	reviewed(Swiss-Prot)	-	FALSE	FALSE	chr3_184325104_A/C	E785A	-	0.399	0.314	0.315	0.249	0.227	0.193	0.313	0.498	NA	0.413	3	2	2	2	0.314	0.4555	missense_variant	MODERATE	22.9	2.73781	0.1415	TRUE
LLTTIGKDLDFAK	chr3:184325070-184325108	775	787	E7EX73_var	Eukaryotic translation initiation factor 4 gamma 1	ENST00000441154.5	ENSG00000114867.22	EIF4G1	+	chr3:184325070-184325108	chr3:184324878-184325114	12	1	exonic peptide	chr3:184319757-184334905	annotated	CDS	unreviewed(TrEMBL)	-	FALSE	FALSE	chr3_184325104_A/C	E786A	-	0.399	0.314	0.315	0.249	0.227	0.193	0.313	0.498	NA	0.413	3	2	2	2	0.314	0.4555	missense_variant	MODERATE	22.9	2.73781	0.1415	TRUE
LLTTIGKDLDFAK	chr3:184325070-184325108	775	787	E7EX73_var	Eukaryotic translation initiation factor 4 gamma 1	ENST00000441154.5	ENSG00000114867.22	EIF4G1	+	chr3:184325070-184325108	chr3:184324878-184325114	12	1	exonic peptide	chr3:184319757-184334905	annotated	CDS	unreviewed(TrEMBL)	-	FALSE	FALSE	chr3_184325104_A/C	E786A	-	0.399	0.314	0.315	0.249	0.227	0.193	0.313	0.498	NA	0.413	3	2	2	2	0.314	0.4555	missense_variant	MODERATE	22.9	2.73781	0.1415	TRUE
NSVQLDGLQPDAR	chr3:184577694-184577732	506	518	P54753_var	Ephrin type-B receptor 3	ENST00000330394.3	ENSG00000182580.3	EPHB3	+	chr3:184577694-184577732	chr3:184577658-184577817	7	1	exonic peptide	chr3:184562236-184581619	annotated	CDS	reviewed(Swiss-Prot)	-	FALSE	FALSE	chr3_184577719_G/A	R514Q	rs773436930	0.545	0.333	0.312	0.095	NA	0.385	0.187	NA	0.2	0.227	3	1	2	2	0.3225	0.2135	missense_variant	MODERATE	23.5	3.02223	-0.109	FALSE
NSVQLDGLQPDAR	chr3:184577694-184577732	506	518	P54753_var	Ephrin type-B receptor 3	ENST00000330394.3	ENSG00000182580.3	EPHB3	+	chr3:184577694-184577732	chr3:184577658-184577817	7	1	exonic peptide	chr3:184562236-184581619	annotated	CDS	reviewed(Swiss-Prot)	-	FALSE	FALSE	chr3_184577719_G/A	R514Q	rs773436930	0.545	0.333	0.312	0.095	NA	0.385	0.187	NA	0.2	0.227	3	1	2	2	0.3225	0.2135	missense_variant	MODERATE	23.5	3.02223	-0.109	FALSE
TVAGYGQYSHPAEFETTSER	chr3:184577757-184577816	527	546	P54753_var	Ephrin type-B receptor 3	ENST00000330394.3	ENSG00000182580.3	EPHB3	+	chr3:184577757-184577816	chr3:184577658-184577817	7	1	exonic peptide	chr3:184562236-184581619	annotated	CDS	reviewed(Swiss-Prot)	-	FALSE	FALSE	chr3_184577785_G/A	R536H	rs200203653,COSV57810002	0.55	0.429	0.412	0.238	0.308	0.5	0.249	0.222	0.286	0.286	3	2	2	3	0.412	0.286	missense_variant	MODERATE	15.11	1.40391	-0.126	FALSE
TVAGYGQYSHPAEFETTSER	chr3:184577757-184577816	527	546	P54753_var	Ephrin type-B receptor 3	ENST00000330394.3	ENSG00000182580.3	EPHB3	+	chr3:184577757-184577816	chr3:184577658-184577817	7	1	exonic peptide	chr3:184562236-184581619	annotated	CDS	reviewed(Swiss-Prot)	-	FALSE	FALSE	chr3_184577785_G/A	R536H	rs200203653,COSV57810002	0.55	0.429	0.412	0.238	0.308	0.5	0.249	0.222	0.286	0.286	3	2	2	3	0.412	0.286	missense_variant	MODERATE	15.11	1.40391	-0.126	FALSE
DLLFGQMYDK	chr3:184894704-184894733	593	602	Q8N3P4-3_var	Isoform 3 of Vacuolar protein sorting-associated protein 8 homolog	ENST00000436792.6	ENSG00000156931.16	VPS8	+	chr3:184894704-184894733	chr3:184894703-184894925	22	1	exonic peptide	chr3:184824633-185052022	annotated	CDS	reviewed(Swiss-Prot)	-	FALSE	FALSE	chr3_184894716_A/G	S597G	-	0.471	NA	NA	NA	0.357	0.364	0.294	0.4	0.417	NA	1	1	2	2	0.414	0.4085	missense_variant	MODERATE	14.07	1.25673	-0.0055	FALSE
DLLFGQMYDK	chr3:184894704-184894733	593	602	Q8N3P4-3_var	Isoform 3 of Vacuolar protein sorting-associated protein 8 homolog	ENST00000436792.6	ENSG00000156931.16	VPS8	+	chr3:184894704-184894733	chr3:184894703-184894925	22	1	exonic peptide	chr3:184824633-185052022	annotated	CDS	reviewed(Swiss-Prot)	-	FALSE	FALSE	chr3_184894716_A/G	S597G	-	0.471	NA	NA	NA	0.357	0.364	0.294	0.4	0.417	NA	1	1	2	2	0.414	0.4085	missense_variant	MODERATE	14.07	1.25673	-0.0055	FALSE
DLLFGQMYDK	chr3:184894704-184894733	595	604	C9JJN9_var	VPS8 subunit of CORVET complex	ENST00000287546.8	ENSG00000156931.16	VPS8	+	chr3:184894704-184894733	chr3:184894703-184894925	22	1	exonic peptide	chr3:184824633-185052022	annotated	CDS	unreviewed(TrEMBL)	-	FALSE	FALSE	chr3_184894716_A/G	S599G	-	0.471	NA	NA	NA	0.357	0.364	0.294	0.4	0.417	NA	1	1	2	2	0.414	0.4085	missense_variant	MODERATE	14.07	1.25673	-0.0055	FALSE
DLLFGQMYDK	chr3:184894704-184894733	595	604	C9JJN9_var	VPS8 subunit of CORVET complex	ENST00000287546.8	ENSG00000156931.16	VPS8	+	chr3:184894704-184894733	chr3:184894703-184894925	22	1	exonic peptide	chr3:184824633-185052022	annotated	CDS	unreviewed(TrEMBL)	-	FALSE	FALSE	chr3_184894716_A/G	S599G	-	0.471	NA	NA	NA	0.357	0.364	0.294	0.4	0.417	NA	1	1	2	2	0.414	0.4085	missense_variant	MODERATE	14.07	1.25673	-0.0055	FALSE
DLLFGQMYDK	chr3:184894704-184894733	595	604	Q8N3P4_var	Vacuolar protein sorting-associated protein 8 homolog	ENST00000625842.3	ENSG00000156931.16	VPS8	+	chr3:184894704-184894733	chr3:184894703-184894925	23	1	exonic peptide	chr3:184824633-185052022	annotated	CDS	reviewed(Swiss-Prot)	-	FALSE	FALSE	chr3_184894716_A/G	S599G	-	0.471	NA	NA	NA	0.357	0.364	0.294	0.4	0.417	NA	1	1	2	2	0.414	0.4085	missense_variant	MODERATE	14.07	1.25673	-0.0055	FALSE
DLLFGQMYDK	chr3:184894704-184894733	595	604	Q8N3P4_var	Vacuolar protein sorting-associated protein 8 homolog	ENST00000625842.3	ENSG00000156931.16	VPS8	+	chr3:184894704-184894733	chr3:184894703-184894925	23	1	exonic peptide	chr3:184824633-185052022	annotated	CDS	reviewed(Swiss-Prot)	-	FALSE	FALSE	chr3_184894716_A/G	S599G	-	0.471	NA	NA	NA	0.357	0.364	0.294	0.4	0.417	NA	1	1	2	2	0.414	0.4085	missense_variant	MODERATE	14.07	1.25673	-0.0055	FALSE
LVETRGPLCSMR	chr3:185612612-185612647	275	286	Q9HC62_var	Sentrin-specific protease 2	ENST00000296257.10	ENSG00000163904.13	SENP2	+	chr3:185612612-185612647	chr3:185612607-185612658	9	1	exonic peptide	chr3:185586414-185629841	annotated	CDS	reviewed(Swiss-Prot)	-	FALSE	FALSE	chr3_185612642_T/A	L285M	-	0.312	0.273	0.278	0.182	0.3	NA	NA	0.437	0.364	0.1	3	2	0	3	0.278	0.364	missense_variant	MODERATE	10.63	0.918258	0.086	TRUE
LVETRGPLCSMR	chr3:185612612-185612647	275	286	Q9HC62_var	Sentrin-specific protease 2	ENST00000296257.10	ENSG00000163904.13	SENP2	+	chr3:185612612-185612647	chr3:185612607-185612658	9	1	exonic peptide	chr3:185586414-185629841	annotated	CDS	reviewed(Swiss-Prot)	-	FALSE	FALSE	chr3_185612642_T/A	L285M	-	0.312	0.273	0.278	0.182	0.3	NA	NA	0.437	0.364	0.1	3	2	0	3	0.278	0.364	missense_variant	MODERATE	10.63	0.918258	0.086	TRUE
ISYIPDEEVSSPSPPHR	chr3:185689528-185689578	89	105	Q9Y6M1-3_var	Isoform 3 of Insulin-like growth factor 2 mRNA-binding protein 2	ENST00000421047.3	ENSG00000073792.16	IGF2BP2	-	chr3:185689528-185689578	chr3:185689355-185689627	5	1	exonic peptide	chr3:185645534-185821061	annotated	CDS	reviewed(Swiss-Prot)	-	FALSE	FALSE	chr3_185689531_C/A	Q104H	rs79419600	0.55	0.4	0.133	0.24	0.455	0.333	0.263	0.5	0.308	0.187	3	2	2	3	0.4	0.308	missense_variant	MODERATE	17.59	1.78016	-0.092	FALSE
ISYIPDEEVSSPSPPHR	chr3:185689528-185689578	89	105	Q9Y6M1-3_var	Isoform 3 of Insulin-like growth factor 2 mRNA-binding protein 2	ENST00000421047.3	ENSG00000073792.16	IGF2BP2	-	chr3:185689528-185689578	chr3:185689355-185689627	5	1	exonic peptide	chr3:185645534-185821061	annotated	CDS	reviewed(Swiss-Prot)	-	FALSE	FALSE	chr3_185689531_C/A	Q104H	rs79419600	0.55	0.4	0.133	0.24	0.455	0.333	0.263	0.5	0.308	0.187	3	2	2	3	0.4	0.308	missense_variant	MODERATE	17.59	1.78016	-0.092	FALSE
ISYIPDEEVSSPSPPHR	chr3:185689528-185689578	152	168	Q9Y6M1-1_var	Isoform 2 of Insulin-like growth factor 2 mRNA-binding protein 2	ENST00000346192.7	ENSG00000073792.16	IGF2BP2	-	chr3:185689528-185689578	chr3:185689355-185689627	6	1	exonic peptide	chr3:185645534-185824960	annotated	CDS	reviewed(Swiss-Prot)	-	FALSE	FALSE	chr3_185689531_C/A	Q167H	rs79419600	0.55	0.4	0.133	0.24	0.455	0.333	0.263	0.5	0.308	0.187	3	2	2	3	0.4	0.308	missense_variant	MODERATE	17.59	1.78016	-0.092	FALSE
ISYIPDEEVSSPSPPHR	chr3:185689528-185689578	152	168	Q9Y6M1-1_var	Isoform 2 of Insulin-like growth factor 2 mRNA-binding protein 2	ENST00000346192.7	ENSG00000073792.16	IGF2BP2	-	chr3:185689528-185689578	chr3:185689355-185689627	6	1	exonic peptide	chr3:185645534-185824960	annotated	CDS	reviewed(Swiss-Prot)	-	FALSE	FALSE	chr3_185689531_C/A	Q167H	rs79419600	0.55	0.4	0.133	0.24	0.455	0.333	0.263	0.5	0.308	0.187	3	2	2	3	0.4	0.308	missense_variant	MODERATE	17.59	1.78016	-0.092	FALSE
ISYIPDEEVSSPSPPHR	chr3:185689528-185689578	152	168	Q9Y6M1_var	Insulin-like growth factor 2 mRNA-binding protein 2	ENST00000382199.7	ENSG00000073792.16	IGF2BP2	-	chr3:185689528-185689578	chr3:185689355-185689627	6	1	exonic peptide	chr3:185645534-185824960	annotated	CDS	reviewed(Swiss-Prot)	-	FALSE	FALSE	chr3_185689531_C/A	Q167H	rs79419600	0.55	0.4	0.133	0.24	0.455	0.333	0.263	0.5	0.308	0.187	3	2	2	3	0.4	0.308	missense_variant	MODERATE	17.59	1.78016	-0.092	FALSE
ISYIPDEEVSSPSPPHR	chr3:185689528-185689578	152	168	Q9Y6M1_var	Insulin-like growth factor 2 mRNA-binding protein 2	ENST00000382199.7	ENSG00000073792.16	IGF2BP2	-	chr3:185689528-185689578	chr3:185689355-185689627	6	1	exonic peptide	chr3:185645534-185824960	annotated	CDS	reviewed(Swiss-Prot)	-	FALSE	FALSE	chr3_185689531_C/A	Q167H	rs79419600	0.55	0.4	0.133	0.24	0.455	0.333	0.263	0.5	0.308	0.187	3	2	2	3	0.4	0.308	missense_variant	MODERATE	17.59	1.78016	-0.092	FALSE
ISYIPDEEVSSPSPPHR	chr3:185689528-185689578	158	174	F8W930_var	Insulin like growth factor 2 mRNA binding protein 2	ENST00000457616.6	ENSG00000073792.16	IGF2BP2	-	chr3:185689528-185689578	chr3:185689355-185689627	6	1	exonic peptide	chr3:185645534-185824960	annotated	CDS	unreviewed(TrEMBL)	-	FALSE	FALSE	chr3_185689531_C/A	Q173H	rs79419600	0.55	0.4	0.133	0.24	0.455	0.333	0.263	0.5	0.308	0.187	3	2	2	3	0.4	0.308	missense_variant	MODERATE	17.59	1.78016	-0.092	FALSE
ISYIPDEEVSSPSPPHR	chr3:185689528-185689578	158	174	F8W930_var	Insulin like growth factor 2 mRNA binding protein 2	ENST00000457616.6	ENSG00000073792.16	IGF2BP2	-	chr3:185689528-185689578	chr3:185689355-185689627	6	1	exonic peptide	chr3:185645534-185824960	annotated	CDS	unreviewed(TrEMBL)	-	FALSE	FALSE	chr3_185689531_C/A	Q173H	rs79419600	0.55	0.4	0.133	0.24	0.455	0.333	0.263	0.5	0.308	0.187	3	2	2	3	0.4	0.308	missense_variant	MODERATE	17.59	1.78016	-0.092	FALSE
LSGHQFEDYSFK	chr3:185689579-185689614	77	88	Q9Y6M1-3_var	Isoform 3 of Insulin-like growth factor 2 mRNA-binding protein 2	ENST00000421047.3	ENSG00000073792.16	IGF2BP2	-	chr3:185689579-185689614	chr3:185689355-185689627	5	1	exonic peptide	chr3:185645534-185821061	annotated	CDS	reviewed(Swiss-Prot)	-	FALSE	FALSE	chr3_185689593_T/C	N84D	-	0.249	NA	NA	0.266	0.545	NA	0.234	0.427	0.284	0.176	1	2	1	3	0.266	0.284	missense_variant	MODERATE	22	2.37202	0.018	TRUE
LSGHQFEDYSFK	chr3:185689579-185689614	77	88	Q9Y6M1-3_var	Isoform 3 of Insulin-like growth factor 2 mRNA-binding protein 2	ENST00000421047.3	ENSG00000073792.16	IGF2BP2	-	chr3:185689579-185689614	chr3:185689355-185689627	5	1	exonic peptide	chr3:185645534-185821061	annotated	CDS	reviewed(Swiss-Prot)	-	FALSE	FALSE	chr3_185689593_T/C	N84D	-	0.249	NA	NA	0.266	0.545	NA	0.234	0.427	0.284	0.176	1	2	1	3	0.266	0.284	missense_variant	MODERATE	22	2.37202	0.018	TRUE
LSGHQFEDYSFK	chr3:185689579-185689614	140	151	Q9Y6M1-1_var	Isoform 2 of Insulin-like growth factor 2 mRNA-binding protein 2	ENST00000346192.7	ENSG00000073792.16	IGF2BP2	-	chr3:185689579-185689614	chr3:185689355-185689627	6	1	exonic peptide	chr3:185645534-185824960	annotated	CDS	reviewed(Swiss-Prot)	-	FALSE	FALSE	chr3_185689593_T/C	N147D	-	0.249	NA	NA	0.266	0.545	NA	0.234	0.427	0.284	0.176	1	2	1	3	0.266	0.284	missense_variant	MODERATE	22	2.37202	0.018	TRUE
LSGHQFEDYSFK	chr3:185689579-185689614	140	151	Q9Y6M1-1_var	Isoform 2 of Insulin-like growth factor 2 mRNA-binding protein 2	ENST00000346192.7	ENSG00000073792.16	IGF2BP2	-	chr3:185689579-185689614	chr3:185689355-185689627	6	1	exonic peptide	chr3:185645534-185824960	annotated	CDS	reviewed(Swiss-Prot)	-	FALSE	FALSE	chr3_185689593_T/C	N147D	-	0.249	NA	NA	0.266	0.545	NA	0.234	0.427	0.284	0.176	1	2	1	3	0.266	0.284	missense_variant	MODERATE	22	2.37202	0.018	TRUE
LSGHQFEDYSFK	chr3:185689579-185689614	140	151	Q9Y6M1_var	Insulin-like growth factor 2 mRNA-binding protein 2	ENST00000382199.7	ENSG00000073792.16	IGF2BP2	-	chr3:185689579-185689614	chr3:185689355-185689627	6	1	exonic peptide	chr3:185645534-185824960	annotated	CDS	reviewed(Swiss-Prot)	-	FALSE	FALSE	chr3_185689593_T/C	N147D	-	0.249	NA	NA	0.266	0.545	NA	0.234	0.427	0.284	0.176	1	2	1	3	0.266	0.284	missense_variant	MODERATE	22	2.37202	0.018	TRUE
LSGHQFEDYSFK	chr3:185689579-185689614	140	151	Q9Y6M1_var	Insulin-like growth factor 2 mRNA-binding protein 2	ENST00000382199.7	ENSG00000073792.16	IGF2BP2	-	chr3:185689579-185689614	chr3:185689355-185689627	6	1	exonic peptide	chr3:185645534-185824960	annotated	CDS	reviewed(Swiss-Prot)	-	FALSE	FALSE	chr3_185689593_T/C	N147D	-	0.249	NA	NA	0.266	0.545	NA	0.234	0.427	0.284	0.176	1	2	1	3	0.266	0.284	missense_variant	MODERATE	22	2.37202	0.018	TRUE
LSGHQFEDYSFK	chr3:185689579-185689614	146	157	F8W930_var	Insulin like growth factor 2 mRNA binding protein 2	ENST00000457616.6	ENSG00000073792.16	IGF2BP2	-	chr3:185689579-185689614	chr3:185689355-185689627	6	1	exonic peptide	chr3:185645534-185824960	annotated	CDS	unreviewed(TrEMBL)	-	FALSE	FALSE	chr3_185689593_T/C	N153D	-	0.249	NA	NA	0.266	0.545	NA	0.234	0.427	0.284	0.176	1	2	1	3	0.266	0.284	missense_variant	MODERATE	22	2.37202	0.018	TRUE
LSGHQFEDYSFK	chr3:185689579-185689614	146	157	F8W930_var	Insulin like growth factor 2 mRNA binding protein 2	ENST00000457616.6	ENSG00000073792.16	IGF2BP2	-	chr3:185689579-185689614	chr3:185689355-185689627	6	1	exonic peptide	chr3:185645534-185824960	annotated	CDS	unreviewed(TrEMBL)	-	FALSE	FALSE	chr3_185689593_T/C	N153D	-	0.249	NA	NA	0.266	0.545	NA	0.234	0.427	0.284	0.176	1	2	1	3	0.266	0.284	missense_variant	MODERATE	22	2.37202	0.018	TRUE
IIPSPGTHPLLVLVNPK	chr3:186261722-186261772	387	403	P49619-3_var	Isoform 3 of Diacylglycerol kinase gamma	ENST00000382164.8	ENSG00000058866.15	DGKG	-	chr3:186261722-186261772	chr3:186261699-186261778	14	1	exonic peptide	chr3:186150093-186320459	annotated	CDS	reviewed(Swiss-Prot)	-	FALSE	FALSE	chr3_186261762_G/C	T390S	-	NA	0.211	0.176	0.148	0.308	0.273	NA	NA	0.2	0.312	2	2	1	2	0.1935	0.256	missense_variant	MODERATE	14.68	1.34089	0.0625	TRUE
IIPSPGTHPLLVLVNPK	chr3:186261722-186261772	387	403	P49619-3_var	Isoform 3 of Diacylglycerol kinase gamma	ENST00000382164.8	ENSG00000058866.15	DGKG	-	chr3:186261722-186261772	chr3:186261699-186261778	14	1	exonic peptide	chr3:186150093-186320459	annotated	CDS	reviewed(Swiss-Prot)	-	FALSE	FALSE	chr3_186261762_G/C	T390S	-	NA	0.211	0.176	0.148	0.308	0.273	NA	NA	0.2	0.312	2	2	1	2	0.1935	0.256	missense_variant	MODERATE	14.68	1.34089	0.0625	TRUE
IIPSPGTHPLLVLVNPK	chr3:186261722-186261772	426	442	P49619-2_var	Isoform 2 of Diacylglycerol kinase gamma	ENST00000344484.8	ENSG00000058866.15	DGKG	-	chr3:186261722-186261772	chr3:186261699-186261778	15	1	exonic peptide	chr3:186150093-186320459	annotated	CDS	reviewed(Swiss-Prot)	-	FALSE	FALSE	chr3_186261762_G/C	T429S	-	NA	0.211	0.176	0.148	0.308	0.273	NA	NA	0.2	0.312	2	2	1	2	0.1935	0.256	missense_variant	MODERATE	14.68	1.34089	0.0625	TRUE
IIPSPGTHPLLVLVNPK	chr3:186261722-186261772	426	442	P49619-2_var	Isoform 2 of Diacylglycerol kinase gamma	ENST00000344484.8	ENSG00000058866.15	DGKG	-	chr3:186261722-186261772	chr3:186261699-186261778	15	1	exonic peptide	chr3:186150093-186320459	annotated	CDS	reviewed(Swiss-Prot)	-	FALSE	FALSE	chr3_186261762_G/C	T429S	-	NA	0.211	0.176	0.148	0.308	0.273	NA	NA	0.2	0.312	2	2	1	2	0.1935	0.256	missense_variant	MODERATE	14.68	1.34089	0.0625	TRUE
IIPSPGTHPLLVLVNPK	chr3:186261722-186261772	426	442	P49619_var	Diacylglycerol kinase gamma	ENST00000265022.8	ENSG00000058866.15	DGKG	-	chr3:186261722-186261772	chr3:186261699-186261778	15	1	exonic peptide	chr3:186150093-186320459	annotated	CDS	reviewed(Swiss-Prot)	-	FALSE	FALSE	chr3_186261762_G/C	T429S	-	NA	0.211	0.176	0.148	0.308	0.273	NA	NA	0.2	0.312	2	2	1	2	0.1935	0.256	missense_variant	MODERATE	14.68	1.34089	0.0625	TRUE
IIPSPGTHPLLVLVNPK	chr3:186261722-186261772	426	442	P49619_var	Diacylglycerol kinase gamma	ENST00000265022.8	ENSG00000058866.15	DGKG	-	chr3:186261722-186261772	chr3:186261699-186261778	15	1	exonic peptide	chr3:186150093-186320459	annotated	CDS	reviewed(Swiss-Prot)	-	FALSE	FALSE	chr3_186261762_G/C	T429S	-	NA	0.211	0.176	0.148	0.308	0.273	NA	NA	0.2	0.312	2	2	1	2	0.1935	0.256	missense_variant	MODERATE	14.68	1.34089	0.0625	TRUE
FNGAPTDNFQQDVGTK	chr3:187051272-187051319	211	226	P15907_var	Beta-galactoside alpha-2,6-sialyltransferase 1	ENST00000169298.8	ENSG00000073849.16	ST6GAL1	+	chr3:187051272-187051319	chr3:187051249-187051346	5	1	exonic peptide	chr3:187042704-187075800	annotated	CDS	reviewed(Swiss-Prot)	-	FALSE	FALSE	chr3_187051291_C/A	A217D	-	0.545	0.234	0.368	0.333	0.333	0.437	0.4	0.5	0.356	0.353	3	2	2	3	0.333	0.356	missense_variant	MODERATE	17.36	1.74865	0.023	TRUE
FNGAPTDNFQQDVGTK	chr3:187051272-187051319	211	226	P15907_var	Beta-galactoside alpha-2,6-sialyltransferase 1	ENST00000169298.8	ENSG00000073849.16	ST6GAL1	+	chr3:187051272-187051319	chr3:187051249-187051346	5	1	exonic peptide	chr3:187042704-187075800	annotated	CDS	reviewed(Swiss-Prot)	-	FALSE	FALSE	chr3_187051291_C/A	A217D	-	0.545	0.234	0.368	0.333	0.333	0.437	0.4	0.5	0.356	0.353	3	2	2	3	0.333	0.356	missense_variant	MODERATE	17.36	1.74865	0.023	TRUE
KYAPVVAPK	chr3:188406250-188406276	44	52	C9JUT4_var	LIM domain containing preferred translocation partner in lipoma	ENST00000448637.5	ENSG00000145012.15	LPP	+	chr3:188406250-188406276	chr3:188406112-188406313	3	1	exonic peptide	chr3:188406121-188708437	annotated	CDS	unreviewed(TrEMBL)	-	FALSE	FALSE	chr3_188406254_T/A	F45Y	-	NA	0.2	0.235	NA	0.188	0.158	0.471	NA	NA	0.174	2	1	2	1	0.2	0.174	missense_variant	MODERATE	22.5	2.52226	-0.026	FALSE
KYAPVVAPK	chr3:188406250-188406276	44	52	C9JUT4_var	LIM domain containing preferred translocation partner in lipoma	ENST00000448637.5	ENSG00000145012.15	LPP	+	chr3:188406250-188406276	chr3:188406112-188406313	3	1	exonic peptide	chr3:188406121-188708437	annotated	CDS	unreviewed(TrEMBL)	-	FALSE	FALSE	chr3_188406254_T/A	F45Y	-	NA	0.2	0.235	NA	0.188	0.158	0.471	NA	NA	0.174	2	1	2	1	0.2	0.174	missense_variant	MODERATE	22.5	2.52226	-0.026	FALSE
KYAPVVAPK	chr3:188406250-188406276	44	52	Q93052_var	Lipoma-preferred partner	ENST00000414139.6	ENSG00000145012.15	LPP	+	chr3:188406250-188406276	chr3:188406112-188406313	3	1	exonic peptide	chr3:188406121-188874476	annotated	CDS	reviewed(Swiss-Prot)	-	FALSE	FALSE	chr3_188406254_T/A	F45Y	-	NA	0.2	0.235	NA	0.188	0.158	0.471	NA	NA	0.174	2	1	2	1	0.2	0.174	missense_variant	MODERATE	22.5	2.52226	-0.026	FALSE
KYAPVVAPK	chr3:188406250-188406276	44	52	Q93052_var	Lipoma-preferred partner	ENST00000414139.6	ENSG00000145012.15	LPP	+	chr3:188406250-188406276	chr3:188406112-188406313	3	1	exonic peptide	chr3:188406121-188874476	annotated	CDS	reviewed(Swiss-Prot)	-	FALSE	FALSE	chr3_188406254_T/A	F45Y	-	NA	0.2	0.235	NA	0.188	0.158	0.471	NA	NA	0.174	2	1	2	1	0.2	0.174	missense_variant	MODERATE	22.5	2.52226	-0.026	FALSE
YAPVVAPK	chr3:188406253-188406276	45	52	C9JUT4_var	LIM domain containing preferred translocation partner in lipoma	ENST00000448637.5	ENSG00000145012.15	LPP	+	chr3:188406253-188406276	chr3:188406112-188406313	3	1	exonic peptide	chr3:188406121-188708437	annotated	CDS	unreviewed(TrEMBL)	-	FALSE	FALSE	chr3_188406254_T/A	F45Y	-	NA	0.2	0.235	NA	0.188	0.158	0.471	NA	NA	0.174	2	1	2	1	0.2	0.174	missense_variant	MODERATE	22.5	2.52226	-0.026	FALSE
YAPVVAPK	chr3:188406253-188406276	45	52	C9JUT4_var	LIM domain containing preferred translocation partner in lipoma	ENST00000448637.5	ENSG00000145012.15	LPP	+	chr3:188406253-188406276	chr3:188406112-188406313	3	1	exonic peptide	chr3:188406121-188708437	annotated	CDS	unreviewed(TrEMBL)	-	FALSE	FALSE	chr3_188406254_T/A	F45Y	-	NA	0.2	0.235	NA	0.188	0.158	0.471	NA	NA	0.174	2	1	2	1	0.2	0.174	missense_variant	MODERATE	22.5	2.52226	-0.026	FALSE
YAPVVAPK	chr3:188406253-188406276	45	52	Q93052_var	Lipoma-preferred partner	ENST00000414139.6	ENSG00000145012.15	LPP	+	chr3:188406253-188406276	chr3:188406112-188406313	3	1	exonic peptide	chr3:188406121-188874476	annotated	CDS	reviewed(Swiss-Prot)	-	FALSE	FALSE	chr3_188406254_T/A	F45Y	-	NA	0.2	0.235	NA	0.188	0.158	0.471	NA	NA	0.174	2	1	2	1	0.2	0.174	missense_variant	MODERATE	22.5	2.52226	-0.026	FALSE
YAPVVAPK	chr3:188406253-188406276	45	52	Q93052_var	Lipoma-preferred partner	ENST00000414139.6	ENSG00000145012.15	LPP	+	chr3:188406253-188406276	chr3:188406112-188406313	3	1	exonic peptide	chr3:188406121-188874476	annotated	CDS	reviewed(Swiss-Prot)	-	FALSE	FALSE	chr3_188406254_T/A	F45Y	-	NA	0.2	0.235	NA	0.188	0.158	0.471	NA	NA	0.174	2	1	2	1	0.2	0.174	missense_variant	MODERATE	22.5	2.52226	-0.026	FALSE
MLYDMENPPADDYFGR	chr3:188708351-188760117	400	415	Q93052_var	Lipoma-preferred partner	ENST00000414139.6	ENSG00000145012.15	LPP	+	chr3:188708351-188708393,chr3:188760113-188760117	chr3:188708267-188708393,chr3:188760113-188760282	78	2	exon-spanning peptide	chr3:188406121-188874476	annotated	CDS	reviewed(Swiss-Prot)	-	TRUE	FALSE	chr3_188708386_A/T	E411D	-	0.611	0.209	0.176	0.261	0.308	0.36	0.44	0.105	0.353	0.375	3	2	2	3	0.261	0.353	missense_variant	MODERATE	8.134	0.665332	0.092	TRUE
MLYDMENPPADDYFGR	chr3:188708351-188760117	400	415	Q93052_var	Lipoma-preferred partner	ENST00000414139.6	ENSG00000145012.15	LPP	+	chr3:188708351-188708393,chr3:188760113-188760117	chr3:188708267-188708393,chr3:188760113-188760282	78	2	exon-spanning peptide	chr3:188406121-188874476	annotated	CDS	reviewed(Swiss-Prot)	-	TRUE	FALSE	chr3_188708386_A/T	E411D	-	0.611	0.209	0.176	0.261	0.308	0.36	0.44	0.105	0.353	0.375	3	2	2	3	0.261	0.353	missense_variant	MODERATE	8.134	0.665332	0.092	TRUE
DETRTQILSIKKVTPE	chr3:190629372-190629419	309	324	Q9NPH3-2_var	Isoform 2 of Interleukin-1 receptor accessory protein	ENST00000422485.5	ENSG00000196083.11	IL1RAP	+	chr3:190629372-190629419	chr3:190629350-190630285	9	1	exonic peptide	chr3:190564290-190629515	annotated	CDS	reviewed(Swiss-Prot)	-	FALSE	FALSE	chr3_190629414_T/C	S323P	-	0.438	0.3	0.348	0.25	0.455	0.35	0.461	0.429	NA	NA	3	2	2	1	0.348	0.429	missense_variant	MODERATE	12.8	1.10297	0.081	TRUE
DETRTQILSIKKVTPE	chr3:190629372-190629419	309	324	Q9NPH3-2_var	Isoform 2 of Interleukin-1 receptor accessory protein	ENST00000422485.5	ENSG00000196083.11	IL1RAP	+	chr3:190629372-190629419	chr3:190629350-190630285	9	1	exonic peptide	chr3:190564290-190629515	annotated	CDS	reviewed(Swiss-Prot)	-	FALSE	FALSE	chr3_190629414_T/C	S323P	-	0.438	0.3	0.348	0.25	0.455	0.35	0.461	0.429	NA	NA	3	2	2	1	0.348	0.429	missense_variant	MODERATE	12.8	1.10297	0.081	TRUE
DETRTQILSIKKVTPE	chr3:190629372-190629419	309	324	Q9NPH3_var	Interleukin-1 receptor accessory protein	ENST00000072516.7	ENSG00000196083.11	IL1RAP	+	chr3:190629372-190629419	chr3:190629350-190629498	8	1	exonic peptide	chr3:190564290-190648702	annotated	CDS	reviewed(Swiss-Prot)	-	FALSE	FALSE	chr3_190629414_T/C	S323P	-	0.438	0.3	0.348	0.25	0.455	0.35	0.461	0.429	NA	NA	3	2	2	1	0.348	0.429	missense_variant	MODERATE	12.8	1.10297	0.081	TRUE
DETRTQILSIKKVTPE	chr3:190629372-190629419	309	324	Q9NPH3_var	Interleukin-1 receptor accessory protein	ENST00000072516.7	ENSG00000196083.11	IL1RAP	+	chr3:190629372-190629419	chr3:190629350-190629498	8	1	exonic peptide	chr3:190564290-190648702	annotated	CDS	reviewed(Swiss-Prot)	-	FALSE	FALSE	chr3_190629414_T/C	S323P	-	0.438	0.3	0.348	0.25	0.455	0.35	0.461	0.429	NA	NA	3	2	2	1	0.348	0.429	missense_variant	MODERATE	12.8	1.10297	0.081	TRUE
DETRTQILSIKKVTPE	chr3:190629372-190629419	309	324	Q9NPH3-5_var	Isoform 4 of Interleukin-1 receptor accessory protein	ENST00000317757.8	ENSG00000196083.11	IL1RAP	+	chr3:190629372-190629419	chr3:190629350-190629498	9	1	exonic peptide	chr3:190564290-190656604	annotated	CDS	reviewed(Swiss-Prot)	-	FALSE	FALSE	chr3_190629414_T/C	S323P	-	0.438	0.3	0.348	0.25	0.455	0.35	0.461	0.429	NA	NA	3	2	2	1	0.348	0.429	missense_variant	MODERATE	12.8	1.10297	0.081	TRUE
DETRTQILSIKKVTPE	chr3:190629372-190629419	309	324	Q9NPH3-5_var	Isoform 4 of Interleukin-1 receptor accessory protein	ENST00000317757.8	ENSG00000196083.11	IL1RAP	+	chr3:190629372-190629419	chr3:190629350-190629498	9	1	exonic peptide	chr3:190564290-190656604	annotated	CDS	reviewed(Swiss-Prot)	-	FALSE	FALSE	chr3_190629414_T/C	S323P	-	0.438	0.3	0.348	0.25	0.455	0.35	0.461	0.429	NA	NA	3	2	2	1	0.348	0.429	missense_variant	MODERATE	12.8	1.10297	0.081	TRUE
DFAVLEDHTLAHSLQEQEIEHHLASNIQR	chr3:191357096-191358029	20	48	Q8IVM0_var	Coiled-coil domain-containing protein 50	ENST00000392456.4	ENSG00000152492.15	CCDC50	+	chr3:191357096-191357150,chr3:191357998-191358029	chr3:191357088-191357150,chr3:191357998-191358124	23	2	exon-spanning peptide	chr3:191329675-191391757	annotated	CDS	reviewed(Swiss-Prot)	-	FALSE	FALSE	chr3_191358021_G/A	V46I	rs762006742,COSV66669012	0.573	NA	0.335	NA	0.25	0.502	0.614	NA	0.588	0.241	2	1	2	2	0.335	0.4145	missense_variant	MODERATE	4.149	0.288004	0.0795	TRUE
DFAVLEDHTLAHSLQEQEIEHHLASNIQR	chr3:191357096-191358029	20	48	Q8IVM0_var	Coiled-coil domain-containing protein 50	ENST00000392456.4	ENSG00000152492.15	CCDC50	+	chr3:191357096-191357150,chr3:191357998-191358029	chr3:191357088-191357150,chr3:191357998-191358124	23	2	exon-spanning peptide	chr3:191329675-191391757	annotated	CDS	reviewed(Swiss-Prot)	-	FALSE	FALSE	chr3_191358021_G/A	V46I	rs762006742,COSV66669012	0.573	NA	0.335	NA	0.25	0.502	0.614	NA	0.588	0.241	2	1	2	2	0.335	0.4145	missense_variant	MODERATE	4.149	0.288004	0.0795	TRUE
DFAVLEDHTLAHSLQEQEIEHHLASNIQR	chr3:191357096-191358029	20	48	Q8IVM0-2_var	Isoform 2 of Coiled-coil domain-containing protein 50	ENST00000392455.9	ENSG00000152492.15	CCDC50	+	chr3:191357096-191357150,chr3:191357998-191358029	chr3:191357088-191357150,chr3:191357998-191358124	23	2	exon-spanning peptide	chr3:191329675-191391757	annotated	CDS	reviewed(Swiss-Prot)	-	FALSE	FALSE	chr3_191358021_G/A	V46I	rs762006742,COSV66669012	0.573	NA	0.335	NA	0.25	0.502	0.614	NA	0.588	0.241	2	1	2	2	0.335	0.4145	missense_variant	MODERATE	4.149	0.288004	0.0795	TRUE
DFAVLEDHTLAHSLQEQEIEHHLASNIQR	chr3:191357096-191358029	20	48	Q8IVM0-2_var	Isoform 2 of Coiled-coil domain-containing protein 50	ENST00000392455.9	ENSG00000152492.15	CCDC50	+	chr3:191357096-191357150,chr3:191357998-191358029	chr3:191357088-191357150,chr3:191357998-191358124	23	2	exon-spanning peptide	chr3:191329675-191391757	annotated	CDS	reviewed(Swiss-Prot)	-	FALSE	FALSE	chr3_191358021_G/A	V46I	rs762006742,COSV66669012	0.573	NA	0.335	NA	0.25	0.502	0.614	NA	0.588	0.241	2	1	2	2	0.335	0.4145	missense_variant	MODERATE	4.149	0.288004	0.0795	TRUE
DGGMKPRVTKE	chr3:191370030-191380184	148	158	Q8IVM0_var	Coiled-coil domain-containing protein 50	ENST00000392456.4	ENSG00000152492.15	CCDC50	+	chr3:191370030-191370036,chr3:191380159-191380184	chr3:191369919-191370036,chr3:191380159-191380274	56	2	exon-spanning peptide	chr3:191329675-191391757	annotated	CDS	reviewed(Swiss-Prot)	-	TRUE	FALSE	chr3_191380177_T/C	M156T	rs293813,COSV66667473	0.43	0.444	0.289	0.647	0.668	0.444	0.375	0.384	0.593	0.307	3	2	2	3	0.444	0.384	missense_variant	MODERATE	4.175	0.290198	-0.06	FALSE
DGGMKPRVTKE	chr3:191370030-191380184	148	158	Q8IVM0_var	Coiled-coil domain-containing protein 50	ENST00000392456.4	ENSG00000152492.15	CCDC50	+	chr3:191370030-191370036,chr3:191380159-191380184	chr3:191369919-191370036,chr3:191380159-191380274	56	2	exon-spanning peptide	chr3:191329675-191391757	annotated	CDS	reviewed(Swiss-Prot)	-	TRUE	FALSE	chr3_191380177_T/C	M156T	rs293813,COSV66667473	0.43	0.444	0.289	0.647	0.668	0.444	0.375	0.384	0.593	0.307	3	2	2	3	0.444	0.384	missense_variant	MODERATE	4.175	0.290198	-0.06	FALSE
DMIPDLSDYK	chr3:193615692-193615721	124	133	O60313-13_var	Isoform 7 of Dynamin-like GTPase OPA1, mitochondrial	ENST00000646793.1	ENSG00000198836.11	OPA1	+	chr3:193615692-193615721	chr3:193615674-193615770	3	1	exonic peptide	chr3:193593378-193692124	annotated	CDS	reviewed(Swiss-Prot)	-	FALSE	FALSE	chr3_193615715_A/C	E131D	-	0.25	0.3	0.308	0.278	0.249	0.182	0.249	0.539	0.333	0.16	3	2	2	3	0.278	0.333	missense_variant	MODERATE	15.04	1.3935	0.055	TRUE
DMIPDLSDYK	chr3:193615692-193615721	124	133	O60313-13_var	Isoform 7 of Dynamin-like GTPase OPA1, mitochondrial	ENST00000646793.1	ENSG00000198836.11	OPA1	+	chr3:193615692-193615721	chr3:193615674-193615770	3	1	exonic peptide	chr3:193593378-193692124	annotated	CDS	reviewed(Swiss-Prot)	-	FALSE	FALSE	chr3_193615715_A/C	E131D	-	0.25	0.3	0.308	0.278	0.249	0.182	0.249	0.539	0.333	0.16	3	2	2	3	0.278	0.333	missense_variant	MODERATE	15.04	1.3935	0.055	TRUE
DMIPDLSDYK	chr3:193615692-193615721	124	133	O60313-9_var	Isoform 3 of Dynamin-like GTPase OPA1, mitochondrial	ENST00000361150.6	ENSG00000198836.11	OPA1	+	chr3:193615692-193615721	chr3:193615674-193615770	3	1	exonic peptide	chr3:193593378-193692124	annotated	CDS	reviewed(Swiss-Prot)	-	FALSE	FALSE	chr3_193615715_A/C	E131D	-	0.25	0.3	0.308	0.278	0.249	0.182	0.249	0.539	0.333	0.16	3	2	2	3	0.278	0.333	missense_variant	MODERATE	15.04	1.3935	0.055	TRUE
DMIPDLSDYK	chr3:193615692-193615721	124	133	O60313-9_var	Isoform 3 of Dynamin-like GTPase OPA1, mitochondrial	ENST00000361150.6	ENSG00000198836.11	OPA1	+	chr3:193615692-193615721	chr3:193615674-193615770	3	1	exonic peptide	chr3:193593378-193692124	annotated	CDS	reviewed(Swiss-Prot)	-	FALSE	FALSE	chr3_193615715_A/C	E131D	-	0.25	0.3	0.308	0.278	0.249	0.182	0.249	0.539	0.333	0.16	3	2	2	3	0.278	0.333	missense_variant	MODERATE	15.04	1.3935	0.055	TRUE
DMIPDLSDYK	chr3:193615692-193615721	124	133	E5KLJ9_var	Dynamin-like 120 kDa protein, mitochondrial	ENST00000361715.6	ENSG00000198836.11	OPA1	+	chr3:193615692-193615721	chr3:193615674-193615770	3	1	exonic peptide	chr3:193593378-193692124	annotated	CDS	unreviewed(TrEMBL)	-	FALSE	FALSE	chr3_193615715_A/C	E131D	-	0.25	0.3	0.308	0.278	0.249	0.182	0.249	0.539	0.333	0.16	3	2	2	3	0.278	0.333	missense_variant	MODERATE	15.04	1.3935	0.055	TRUE
DMIPDLSDYK	chr3:193615692-193615721	124	133	E5KLJ9_var	Dynamin-like 120 kDa protein, mitochondrial	ENST00000361715.6	ENSG00000198836.11	OPA1	+	chr3:193615692-193615721	chr3:193615674-193615770	3	1	exonic peptide	chr3:193593378-193692124	annotated	CDS	unreviewed(TrEMBL)	-	FALSE	FALSE	chr3_193615715_A/C	E131D	-	0.25	0.3	0.308	0.278	0.249	0.182	0.249	0.539	0.333	0.16	3	2	2	3	0.278	0.333	missense_variant	MODERATE	15.04	1.3935	0.055	TRUE
DMIPDLSDYK	chr3:193615692-193615721	124	133	O60313_var	Dynamin-like GTPase OPA1, mitochondrial	ENST00000361828.7	ENSG00000198836.11	OPA1	+	chr3:193615692-193615721	chr3:193615674-193615770	3	1	exonic peptide	chr3:193593378-193692124	annotated	CDS	reviewed(Swiss-Prot)	-	FALSE	FALSE	chr3_193615715_A/C	E131D	-	0.25	0.3	0.308	0.278	0.249	0.182	0.249	0.539	0.333	0.16	3	2	2	3	0.278	0.333	missense_variant	MODERATE	15.04	1.3935	0.055	TRUE
DMIPDLSDYK	chr3:193615692-193615721	124	133	O60313_var	Dynamin-like GTPase OPA1, mitochondrial	ENST00000361828.7	ENSG00000198836.11	OPA1	+	chr3:193615692-193615721	chr3:193615674-193615770	3	1	exonic peptide	chr3:193593378-193692124	annotated	CDS	reviewed(Swiss-Prot)	-	FALSE	FALSE	chr3_193615715_A/C	E131D	-	0.25	0.3	0.308	0.278	0.249	0.182	0.249	0.539	0.333	0.16	3	2	2	3	0.278	0.333	missense_variant	MODERATE	15.04	1.3935	0.055	TRUE
DMIPDLSDYK	chr3:193615692-193615721	124	133	A0A2R8YDM2_var	Dynamin-like 120 kDa protein, mitochondrial	ENST00000645553.1	ENSG00000198836.11	OPA1	+	chr3:193615692-193615721	chr3:193615674-193615770	3	1	exonic peptide	chr3:193593378-193692124	annotated	CDS	unreviewed(TrEMBL)	-	FALSE	FALSE	chr3_193615715_A/C	E131D	-	0.25	0.3	0.308	0.278	0.249	0.182	0.249	0.539	0.333	0.16	3	2	2	3	0.278	0.333	missense_variant	MODERATE	15.04	1.3935	0.055	TRUE
DMIPDLSDYK	chr3:193615692-193615721	124	133	A0A2R8YDM2_var	Dynamin-like 120 kDa protein, mitochondrial	ENST00000645553.1	ENSG00000198836.11	OPA1	+	chr3:193615692-193615721	chr3:193615674-193615770	3	1	exonic peptide	chr3:193593378-193692124	annotated	CDS	unreviewed(TrEMBL)	-	FALSE	FALSE	chr3_193615715_A/C	E131D	-	0.25	0.3	0.308	0.278	0.249	0.182	0.249	0.539	0.333	0.16	3	2	2	3	0.278	0.333	missense_variant	MODERATE	15.04	1.3935	0.055	TRUE
DMIPDLSDYK	chr3:193615692-193615721	124	133	O60313-2_var	Isoform 2 of Dynamin-like GTPase OPA1, mitochondrial	ENST00000361908.8	ENSG00000198836.11	OPA1	+	chr3:193615692-193615721	chr3:193615674-193615770	3	1	exonic peptide	chr3:193593378-193692124	annotated	CDS	reviewed(Swiss-Prot)	-	FALSE	FALSE	chr3_193615715_A/C	E131D	-	0.25	0.3	0.308	0.278	0.249	0.182	0.249	0.539	0.333	0.16	3	2	2	3	0.278	0.333	missense_variant	MODERATE	15.04	1.3935	0.055	TRUE
DMIPDLSDYK	chr3:193615692-193615721	124	133	O60313-2_var	Isoform 2 of Dynamin-like GTPase OPA1, mitochondrial	ENST00000361908.8	ENSG00000198836.11	OPA1	+	chr3:193615692-193615721	chr3:193615674-193615770	3	1	exonic peptide	chr3:193593378-193692124	annotated	CDS	reviewed(Swiss-Prot)	-	FALSE	FALSE	chr3_193615715_A/C	E131D	-	0.25	0.3	0.308	0.278	0.249	0.182	0.249	0.539	0.333	0.16	3	2	2	3	0.278	0.333	missense_variant	MODERATE	15.04	1.3935	0.055	TRUE
DMIPDLSDYK	chr3:193615692-193615721	124	133	O60313-11_var	Isoform 5 of Dynamin-like GTPase OPA1, mitochondrial	ENST00000392437.6	ENSG00000198836.11	OPA1	+	chr3:193615692-193615721	chr3:193615674-193615770	3	1	exonic peptide	chr3:193593378-193692124	annotated	CDS	reviewed(Swiss-Prot)	-	FALSE	FALSE	chr3_193615715_A/C	E131D	-	0.25	0.3	0.308	0.278	0.249	0.182	0.249	0.539	0.333	0.16	3	2	2	3	0.278	0.333	missense_variant	MODERATE	15.04	1.3935	0.055	TRUE
DMIPDLSDYK	chr3:193615692-193615721	124	133	O60313-11_var	Isoform 5 of Dynamin-like GTPase OPA1, mitochondrial	ENST00000392437.6	ENSG00000198836.11	OPA1	+	chr3:193615692-193615721	chr3:193615674-193615770	3	1	exonic peptide	chr3:193593378-193692124	annotated	CDS	reviewed(Swiss-Prot)	-	FALSE	FALSE	chr3_193615715_A/C	E131D	-	0.25	0.3	0.308	0.278	0.249	0.182	0.249	0.539	0.333	0.16	3	2	2	3	0.278	0.333	missense_variant	MODERATE	15.04	1.3935	0.055	TRUE
DMIPDLSDYK	chr3:193615692-193615721	124	133	O60313-10_var	Isoform 4 of Dynamin-like GTPase OPA1, mitochondrial	ENST00000361510.8	ENSG00000198836.11	OPA1	+	chr3:193615692-193615721	chr3:193615674-193615770	3	1	exonic peptide	chr3:193593378-193692124	annotated	CDS	reviewed(Swiss-Prot)	-	FALSE	FALSE	chr3_193615715_A/C	E131D	-	0.25	0.3	0.308	0.278	0.249	0.182	0.249	0.539	0.333	0.16	3	2	2	3	0.278	0.333	missense_variant	MODERATE	15.04	1.3935	0.055	TRUE
DMIPDLSDYK	chr3:193615692-193615721	124	133	O60313-10_var	Isoform 4 of Dynamin-like GTPase OPA1, mitochondrial	ENST00000361510.8	ENSG00000198836.11	OPA1	+	chr3:193615692-193615721	chr3:193615674-193615770	3	1	exonic peptide	chr3:193593378-193692124	annotated	CDS	reviewed(Swiss-Prot)	-	FALSE	FALSE	chr3_193615715_A/C	E131D	-	0.25	0.3	0.308	0.278	0.249	0.182	0.249	0.539	0.333	0.16	3	2	2	3	0.278	0.333	missense_variant	MODERATE	15.04	1.3935	0.055	TRUE
ALQGRLKDTE	chr3:193658971-193659486	715	724	O60313-13_var	Isoform 7 of Dynamin-like GTPase OPA1, mitochondrial	ENST00000646793.1	ENSG00000198836.11	OPA1	+	chr3:193658971-193658995,chr3:193659482-193659486	chr3:193658887-193658995,chr3:193659482-193659561	2122	2	exon-spanning peptide	chr3:193593378-193692124	annotated	CDS	reviewed(Swiss-Prot)	-	FALSE	FALSE	chr3_193658981_C/G	A718G	-	NA	NA	0.136	0.241	NA	0.175	0.444	0.312	0.306	NA	1	1	2	2	0.1885	0.309	missense_variant	MODERATE	22.1	2.39125	0.1205	TRUE
ALQGRLKDTE	chr3:193658971-193659486	715	724	O60313-13_var	Isoform 7 of Dynamin-like GTPase OPA1, mitochondrial	ENST00000646793.1	ENSG00000198836.11	OPA1	+	chr3:193658971-193658995,chr3:193659482-193659486	chr3:193658887-193658995,chr3:193659482-193659561	2122	2	exon-spanning peptide	chr3:193593378-193692124	annotated	CDS	reviewed(Swiss-Prot)	-	FALSE	FALSE	chr3_193658981_C/G	A718G	-	NA	NA	0.136	0.241	NA	0.175	0.444	0.312	0.306	NA	1	1	2	2	0.1885	0.309	missense_variant	MODERATE	22.1	2.39125	0.1205	TRUE
ALQGRLKDTE	chr3:193658971-193659486	752	761	O60313-9_var	Isoform 3 of Dynamin-like GTPase OPA1, mitochondrial	ENST00000361150.6	ENSG00000198836.11	OPA1	+	chr3:193658971-193658995,chr3:193659482-193659486	chr3:193658887-193658995,chr3:193659482-193659561	2223	2	exon-spanning peptide	chr3:193593378-193692124	annotated	CDS	reviewed(Swiss-Prot)	-	FALSE	FALSE	chr3_193658981_C/G	A755G	-	NA	NA	0.136	0.241	NA	0.175	0.444	0.312	0.306	NA	1	1	2	2	0.1885	0.309	missense_variant	MODERATE	22.1	2.39125	0.1205	TRUE
ALQGRLKDTE	chr3:193658971-193659486	752	761	O60313-9_var	Isoform 3 of Dynamin-like GTPase OPA1, mitochondrial	ENST00000361150.6	ENSG00000198836.11	OPA1	+	chr3:193658971-193658995,chr3:193659482-193659486	chr3:193658887-193658995,chr3:193659482-193659561	2223	2	exon-spanning peptide	chr3:193593378-193692124	annotated	CDS	reviewed(Swiss-Prot)	-	FALSE	FALSE	chr3_193658981_C/G	A755G	-	NA	NA	0.136	0.241	NA	0.175	0.444	0.312	0.306	NA	1	1	2	2	0.1885	0.309	missense_variant	MODERATE	22.1	2.39125	0.1205	TRUE
ALQGRLKDTE	chr3:193658971-193659486	770	779	E5KLJ9_var	Dynamin-like 120 kDa protein, mitochondrial	ENST00000361715.6	ENSG00000198836.11	OPA1	+	chr3:193658971-193658995,chr3:193659482-193659486	chr3:193658887-193658995,chr3:193659482-193659561	2324	2	exon-spanning peptide	chr3:193593378-193692124	annotated	CDS	unreviewed(TrEMBL)	-	FALSE	FALSE	chr3_193658981_C/G	A773G	-	NA	NA	0.136	0.241	NA	0.175	0.444	0.312	0.306	NA	1	1	2	2	0.1885	0.309	missense_variant	MODERATE	22.1	2.39125	0.1205	TRUE
ALQGRLKDTE	chr3:193658971-193659486	770	779	E5KLJ9_var	Dynamin-like 120 kDa protein, mitochondrial	ENST00000361715.6	ENSG00000198836.11	OPA1	+	chr3:193658971-193658995,chr3:193659482-193659486	chr3:193658887-193658995,chr3:193659482-193659561	2324	2	exon-spanning peptide	chr3:193593378-193692124	annotated	CDS	unreviewed(TrEMBL)	-	FALSE	FALSE	chr3_193658981_C/G	A773G	-	NA	NA	0.136	0.241	NA	0.175	0.444	0.312	0.306	NA	1	1	2	2	0.1885	0.309	missense_variant	MODERATE	22.1	2.39125	0.1205	TRUE
ALQGRLKDTE	chr3:193658971-193659486	751	760	O60313_var	Dynamin-like GTPase OPA1, mitochondrial	ENST00000361828.7	ENSG00000198836.11	OPA1	+	chr3:193658971-193658995,chr3:193659482-193659486	chr3:193658887-193658995,chr3:193659482-193659561	2223	2	exon-spanning peptide	chr3:193593378-193692124	annotated	CDS	reviewed(Swiss-Prot)	-	FALSE	FALSE	chr3_193658981_C/G	A754G	-	NA	NA	0.136	0.241	NA	0.175	0.444	0.312	0.306	NA	1	1	2	2	0.1885	0.309	missense_variant	MODERATE	22.1	2.39125	0.1205	TRUE
ALQGRLKDTE	chr3:193658971-193659486	751	760	O60313_var	Dynamin-like GTPase OPA1, mitochondrial	ENST00000361828.7	ENSG00000198836.11	OPA1	+	chr3:193658971-193658995,chr3:193659482-193659486	chr3:193658887-193658995,chr3:193659482-193659561	2223	2	exon-spanning peptide	chr3:193593378-193692124	annotated	CDS	reviewed(Swiss-Prot)	-	FALSE	FALSE	chr3_193658981_C/G	A754G	-	NA	NA	0.136	0.241	NA	0.175	0.444	0.312	0.306	NA	1	1	2	2	0.1885	0.309	missense_variant	MODERATE	22.1	2.39125	0.1205	TRUE
ALQGRLKDTE	chr3:193658971-193659486	756	765	A0A2R8YDM2_var	Dynamin-like 120 kDa protein, mitochondrial	ENST00000645553.1	ENSG00000198836.11	OPA1	+	chr3:193658971-193658995,chr3:193659482-193659486	chr3:193658887-193658995,chr3:193659482-193659561	2324	2	exon-spanning peptide	chr3:193593378-193692124	annotated	CDS	unreviewed(TrEMBL)	-	FALSE	FALSE	chr3_193658981_C/G	A759G	-	NA	NA	0.136	0.241	NA	0.175	0.444	0.312	0.306	NA	1	1	2	2	0.1885	0.309	missense_variant	MODERATE	22.1	2.39125	0.1205	TRUE
ALQGRLKDTE	chr3:193658971-193659486	756	765	A0A2R8YDM2_var	Dynamin-like 120 kDa protein, mitochondrial	ENST00000645553.1	ENSG00000198836.11	OPA1	+	chr3:193658971-193658995,chr3:193659482-193659486	chr3:193658887-193658995,chr3:193659482-193659561	2324	2	exon-spanning peptide	chr3:193593378-193692124	annotated	CDS	unreviewed(TrEMBL)	-	FALSE	FALSE	chr3_193658981_C/G	A759G	-	NA	NA	0.136	0.241	NA	0.175	0.444	0.312	0.306	NA	1	1	2	2	0.1885	0.309	missense_variant	MODERATE	22.1	2.39125	0.1205	TRUE
ALQGRLKDTE	chr3:193658971-193659486	788	797	O60313-2_var	Isoform 2 of Dynamin-like GTPase OPA1, mitochondrial	ENST00000361908.8	ENSG00000198836.11	OPA1	+	chr3:193658971-193658995,chr3:193659482-193659486	chr3:193658887-193658995,chr3:193659482-193659561	2324	2	exon-spanning peptide	chr3:193593378-193692124	annotated	CDS	reviewed(Swiss-Prot)	-	FALSE	FALSE	chr3_193658981_C/G	A791G	-	NA	NA	0.136	0.241	NA	0.175	0.444	0.312	0.306	NA	1	1	2	2	0.1885	0.309	missense_variant	MODERATE	22.1	2.39125	0.1205	TRUE
ALQGRLKDTE	chr3:193658971-193659486	788	797	O60313-2_var	Isoform 2 of Dynamin-like GTPase OPA1, mitochondrial	ENST00000361908.8	ENSG00000198836.11	OPA1	+	chr3:193658971-193658995,chr3:193659482-193659486	chr3:193658887-193658995,chr3:193659482-193659561	2324	2	exon-spanning peptide	chr3:193593378-193692124	annotated	CDS	reviewed(Swiss-Prot)	-	FALSE	FALSE	chr3_193658981_C/G	A791G	-	NA	NA	0.136	0.241	NA	0.175	0.444	0.312	0.306	NA	1	1	2	2	0.1885	0.309	missense_variant	MODERATE	22.1	2.39125	0.1205	TRUE
ALQGRLKDTE	chr3:193658971-193659486	769	778	O60313-11_var	Isoform 5 of Dynamin-like GTPase OPA1, mitochondrial	ENST00000392437.6	ENSG00000198836.11	OPA1	+	chr3:193658971-193658995,chr3:193659482-193659486	chr3:193658887-193658995,chr3:193659482-193659561	2324	2	exon-spanning peptide	chr3:193593378-193692124	annotated	CDS	reviewed(Swiss-Prot)	-	FALSE	FALSE	chr3_193658981_C/G	A772G	-	NA	NA	0.136	0.241	NA	0.175	0.444	0.312	0.306	NA	1	1	2	2	0.1885	0.309	missense_variant	MODERATE	22.1	2.39125	0.1205	TRUE
ALQGRLKDTE	chr3:193658971-193659486	769	778	O60313-11_var	Isoform 5 of Dynamin-like GTPase OPA1, mitochondrial	ENST00000392437.6	ENSG00000198836.11	OPA1	+	chr3:193658971-193658995,chr3:193659482-193659486	chr3:193658887-193658995,chr3:193659482-193659561	2324	2	exon-spanning peptide	chr3:193593378-193692124	annotated	CDS	reviewed(Swiss-Prot)	-	FALSE	FALSE	chr3_193658981_C/G	A772G	-	NA	NA	0.136	0.241	NA	0.175	0.444	0.312	0.306	NA	1	1	2	2	0.1885	0.309	missense_variant	MODERATE	22.1	2.39125	0.1205	TRUE
ALQGRLKDTE	chr3:193658971-193659486	806	815	O60313-10_var	Isoform 4 of Dynamin-like GTPase OPA1, mitochondrial	ENST00000361510.8	ENSG00000198836.11	OPA1	+	chr3:193658971-193658995,chr3:193659482-193659486	chr3:193658887-193658995,chr3:193659482-193659561	2425	2	exon-spanning peptide	chr3:193593378-193692124	annotated	CDS	reviewed(Swiss-Prot)	-	FALSE	FALSE	chr3_193658981_C/G	A809G	-	NA	NA	0.136	0.241	NA	0.175	0.444	0.312	0.306	NA	1	1	2	2	0.1885	0.309	missense_variant	MODERATE	22.1	2.39125	0.1205	TRUE
ALQGRLKDTE	chr3:193658971-193659486	806	815	O60313-10_var	Isoform 4 of Dynamin-like GTPase OPA1, mitochondrial	ENST00000361510.8	ENSG00000198836.11	OPA1	+	chr3:193658971-193658995,chr3:193659482-193659486	chr3:193658887-193658995,chr3:193659482-193659561	2425	2	exon-spanning peptide	chr3:193593378-193692124	annotated	CDS	reviewed(Swiss-Prot)	-	FALSE	FALSE	chr3_193658981_C/G	A809G	-	NA	NA	0.136	0.241	NA	0.175	0.444	0.312	0.306	NA	1	1	2	2	0.1885	0.309	missense_variant	MODERATE	22.1	2.39125	0.1205	TRUE
ALQGRLKDTENAIE	chr3:193658971-193659498	715	728	O60313-13_var	Isoform 7 of Dynamin-like GTPase OPA1, mitochondrial	ENST00000646793.1	ENSG00000198836.11	OPA1	+	chr3:193658971-193658995,chr3:193659482-193659498	chr3:193658887-193658995,chr3:193659482-193659561	2122	2	exon-spanning peptide	chr3:193593378-193692124	annotated	CDS	reviewed(Swiss-Prot)	-	FALSE	FALSE	chr3_193658981_C/G	A718G	-	NA	NA	0.136	0.241	NA	0.175	0.444	0.312	0.306	NA	1	1	2	2	0.1885	0.309	missense_variant	MODERATE	22.1	2.39125	0.1205	TRUE
ALQGRLKDTENAIE	chr3:193658971-193659498	715	728	O60313-13_var	Isoform 7 of Dynamin-like GTPase OPA1, mitochondrial	ENST00000646793.1	ENSG00000198836.11	OPA1	+	chr3:193658971-193658995,chr3:193659482-193659498	chr3:193658887-193658995,chr3:193659482-193659561	2122	2	exon-spanning peptide	chr3:193593378-193692124	annotated	CDS	reviewed(Swiss-Prot)	-	FALSE	FALSE	chr3_193658981_C/G	A718G	-	NA	NA	0.136	0.241	NA	0.175	0.444	0.312	0.306	NA	1	1	2	2	0.1885	0.309	missense_variant	MODERATE	22.1	2.39125	0.1205	TRUE
ALQGRLKDTENAIE	chr3:193658971-193659498	752	765	O60313-9_var	Isoform 3 of Dynamin-like GTPase OPA1, mitochondrial	ENST00000361150.6	ENSG00000198836.11	OPA1	+	chr3:193658971-193658995,chr3:193659482-193659498	chr3:193658887-193658995,chr3:193659482-193659561	2223	2	exon-spanning peptide	chr3:193593378-193692124	annotated	CDS	reviewed(Swiss-Prot)	-	FALSE	FALSE	chr3_193658981_C/G	A755G	-	NA	NA	0.136	0.241	NA	0.175	0.444	0.312	0.306	NA	1	1	2	2	0.1885	0.309	missense_variant	MODERATE	22.1	2.39125	0.1205	TRUE
ALQGRLKDTENAIE	chr3:193658971-193659498	752	765	O60313-9_var	Isoform 3 of Dynamin-like GTPase OPA1, mitochondrial	ENST00000361150.6	ENSG00000198836.11	OPA1	+	chr3:193658971-193658995,chr3:193659482-193659498	chr3:193658887-193658995,chr3:193659482-193659561	2223	2	exon-spanning peptide	chr3:193593378-193692124	annotated	CDS	reviewed(Swiss-Prot)	-	FALSE	FALSE	chr3_193658981_C/G	A755G	-	NA	NA	0.136	0.241	NA	0.175	0.444	0.312	0.306	NA	1	1	2	2	0.1885	0.309	missense_variant	MODERATE	22.1	2.39125	0.1205	TRUE
ALQGRLKDTENAIE	chr3:193658971-193659498	770	783	E5KLJ9_var	Dynamin-like 120 kDa protein, mitochondrial	ENST00000361715.6	ENSG00000198836.11	OPA1	+	chr3:193658971-193658995,chr3:193659482-193659498	chr3:193658887-193658995,chr3:193659482-193659561	2324	2	exon-spanning peptide	chr3:193593378-193692124	annotated	CDS	unreviewed(TrEMBL)	-	FALSE	FALSE	chr3_193658981_C/G	A773G	-	NA	NA	0.136	0.241	NA	0.175	0.444	0.312	0.306	NA	1	1	2	2	0.1885	0.309	missense_variant	MODERATE	22.1	2.39125	0.1205	TRUE
ALQGRLKDTENAIE	chr3:193658971-193659498	770	783	E5KLJ9_var	Dynamin-like 120 kDa protein, mitochondrial	ENST00000361715.6	ENSG00000198836.11	OPA1	+	chr3:193658971-193658995,chr3:193659482-193659498	chr3:193658887-193658995,chr3:193659482-193659561	2324	2	exon-spanning peptide	chr3:193593378-193692124	annotated	CDS	unreviewed(TrEMBL)	-	FALSE	FALSE	chr3_193658981_C/G	A773G	-	NA	NA	0.136	0.241	NA	0.175	0.444	0.312	0.306	NA	1	1	2	2	0.1885	0.309	missense_variant	MODERATE	22.1	2.39125	0.1205	TRUE
ALQGRLKDTENAIE	chr3:193658971-193659498	751	764	O60313_var	Dynamin-like GTPase OPA1, mitochondrial	ENST00000361828.7	ENSG00000198836.11	OPA1	+	chr3:193658971-193658995,chr3:193659482-193659498	chr3:193658887-193658995,chr3:193659482-193659561	2223	2	exon-spanning peptide	chr3:193593378-193692124	annotated	CDS	reviewed(Swiss-Prot)	-	FALSE	FALSE	chr3_193658981_C/G	A754G	-	NA	NA	0.136	0.241	NA	0.175	0.444	0.312	0.306	NA	1	1	2	2	0.1885	0.309	missense_variant	MODERATE	22.1	2.39125	0.1205	TRUE
ALQGRLKDTENAIE	chr3:193658971-193659498	751	764	O60313_var	Dynamin-like GTPase OPA1, mitochondrial	ENST00000361828.7	ENSG00000198836.11	OPA1	+	chr3:193658971-193658995,chr3:193659482-193659498	chr3:193658887-193658995,chr3:193659482-193659561	2223	2	exon-spanning peptide	chr3:193593378-193692124	annotated	CDS	reviewed(Swiss-Prot)	-	FALSE	FALSE	chr3_193658981_C/G	A754G	-	NA	NA	0.136	0.241	NA	0.175	0.444	0.312	0.306	NA	1	1	2	2	0.1885	0.309	missense_variant	MODERATE	22.1	2.39125	0.1205	TRUE
ALQGRLKDTENAIE	chr3:193658971-193659498	756	769	A0A2R8YDM2_var	Dynamin-like 120 kDa protein, mitochondrial	ENST00000645553.1	ENSG00000198836.11	OPA1	+	chr3:193658971-193658995,chr3:193659482-193659498	chr3:193658887-193658995,chr3:193659482-193659561	2324	2	exon-spanning peptide	chr3:193593378-193692124	annotated	CDS	unreviewed(TrEMBL)	-	FALSE	FALSE	chr3_193658981_C/G	A759G	-	NA	NA	0.136	0.241	NA	0.175	0.444	0.312	0.306	NA	1	1	2	2	0.1885	0.309	missense_variant	MODERATE	22.1	2.39125	0.1205	TRUE
ALQGRLKDTENAIE	chr3:193658971-193659498	756	769	A0A2R8YDM2_var	Dynamin-like 120 kDa protein, mitochondrial	ENST00000645553.1	ENSG00000198836.11	OPA1	+	chr3:193658971-193658995,chr3:193659482-193659498	chr3:193658887-193658995,chr3:193659482-193659561	2324	2	exon-spanning peptide	chr3:193593378-193692124	annotated	CDS	unreviewed(TrEMBL)	-	FALSE	FALSE	chr3_193658981_C/G	A759G	-	NA	NA	0.136	0.241	NA	0.175	0.444	0.312	0.306	NA	1	1	2	2	0.1885	0.309	missense_variant	MODERATE	22.1	2.39125	0.1205	TRUE
ALQGRLKDTENAIE	chr3:193658971-193659498	788	801	O60313-2_var	Isoform 2 of Dynamin-like GTPase OPA1, mitochondrial	ENST00000361908.8	ENSG00000198836.11	OPA1	+	chr3:193658971-193658995,chr3:193659482-193659498	chr3:193658887-193658995,chr3:193659482-193659561	2324	2	exon-spanning peptide	chr3:193593378-193692124	annotated	CDS	reviewed(Swiss-Prot)	-	FALSE	FALSE	chr3_193658981_C/G	A791G	-	NA	NA	0.136	0.241	NA	0.175	0.444	0.312	0.306	NA	1	1	2	2	0.1885	0.309	missense_variant	MODERATE	22.1	2.39125	0.1205	TRUE
ALQGRLKDTENAIE	chr3:193658971-193659498	788	801	O60313-2_var	Isoform 2 of Dynamin-like GTPase OPA1, mitochondrial	ENST00000361908.8	ENSG00000198836.11	OPA1	+	chr3:193658971-193658995,chr3:193659482-193659498	chr3:193658887-193658995,chr3:193659482-193659561	2324	2	exon-spanning peptide	chr3:193593378-193692124	annotated	CDS	reviewed(Swiss-Prot)	-	FALSE	FALSE	chr3_193658981_C/G	A791G	-	NA	NA	0.136	0.241	NA	0.175	0.444	0.312	0.306	NA	1	1	2	2	0.1885	0.309	missense_variant	MODERATE	22.1	2.39125	0.1205	TRUE
ALQGRLKDTENAIE	chr3:193658971-193659498	769	782	O60313-11_var	Isoform 5 of Dynamin-like GTPase OPA1, mitochondrial	ENST00000392437.6	ENSG00000198836.11	OPA1	+	chr3:193658971-193658995,chr3:193659482-193659498	chr3:193658887-193658995,chr3:193659482-193659561	2324	2	exon-spanning peptide	chr3:193593378-193692124	annotated	CDS	reviewed(Swiss-Prot)	-	FALSE	FALSE	chr3_193658981_C/G	A772G	-	NA	NA	0.136	0.241	NA	0.175	0.444	0.312	0.306	NA	1	1	2	2	0.1885	0.309	missense_variant	MODERATE	22.1	2.39125	0.1205	TRUE
ALQGRLKDTENAIE	chr3:193658971-193659498	769	782	O60313-11_var	Isoform 5 of Dynamin-like GTPase OPA1, mitochondrial	ENST00000392437.6	ENSG00000198836.11	OPA1	+	chr3:193658971-193658995,chr3:193659482-193659498	chr3:193658887-193658995,chr3:193659482-193659561	2324	2	exon-spanning peptide	chr3:193593378-193692124	annotated	CDS	reviewed(Swiss-Prot)	-	FALSE	FALSE	chr3_193658981_C/G	A772G	-	NA	NA	0.136	0.241	NA	0.175	0.444	0.312	0.306	NA	1	1	2	2	0.1885	0.309	missense_variant	MODERATE	22.1	2.39125	0.1205	TRUE
ALQGRLKDTENAIE	chr3:193658971-193659498	806	819	O60313-10_var	Isoform 4 of Dynamin-like GTPase OPA1, mitochondrial	ENST00000361510.8	ENSG00000198836.11	OPA1	+	chr3:193658971-193658995,chr3:193659482-193659498	chr3:193658887-193658995,chr3:193659482-193659561	2425	2	exon-spanning peptide	chr3:193593378-193692124	annotated	CDS	reviewed(Swiss-Prot)	-	FALSE	FALSE	chr3_193658981_C/G	A809G	-	NA	NA	0.136	0.241	NA	0.175	0.444	0.312	0.306	NA	1	1	2	2	0.1885	0.309	missense_variant	MODERATE	22.1	2.39125	0.1205	TRUE
ALQGRLKDTENAIE	chr3:193658971-193659498	806	819	O60313-10_var	Isoform 4 of Dynamin-like GTPase OPA1, mitochondrial	ENST00000361510.8	ENSG00000198836.11	OPA1	+	chr3:193658971-193658995,chr3:193659482-193659498	chr3:193658887-193658995,chr3:193659482-193659561	2425	2	exon-spanning peptide	chr3:193593378-193692124	annotated	CDS	reviewed(Swiss-Prot)	-	FALSE	FALSE	chr3_193658981_C/G	A809G	-	NA	NA	0.136	0.241	NA	0.175	0.444	0.312	0.306	NA	1	1	2	2	0.1885	0.309	missense_variant	MODERATE	22.1	2.39125	0.1205	TRUE
DHGYSDVFQAYFR	chr3:195069775-195069813	216	228	A0A140T9D0_var	Xyloside xylosyltransferase 1	ENST00000429994.5	ENSG00000173950.16	XXYLT1	-	chr3:195069775-195069813	chr3:195069677-195070111	4	1	exonic peptide	chr3:195069718-195247837	annotated	CDS	unreviewed(TrEMBL)	-	FALSE	FALSE	chr3_195069789_C/G	E224Q	-	0.714	0.333	0.601	0.273	0.176	0.417	0.25	0.37	0.5	NA	3	2	2	2	0.333	0.435	missense_variant	MODERATE	19.23	1.99589	0.102	TRUE
DHGYSDVFQAYFR	chr3:195069775-195069813	216	228	A0A140T9D0_var	Xyloside xylosyltransferase 1	ENST00000429994.5	ENSG00000173950.16	XXYLT1	-	chr3:195069775-195069813	chr3:195069677-195070111	4	1	exonic peptide	chr3:195069718-195247837	annotated	CDS	unreviewed(TrEMBL)	-	FALSE	FALSE	chr3_195069789_C/G	E224Q	-	0.714	0.333	0.601	0.273	0.176	0.417	0.25	0.37	0.5	NA	3	2	2	2	0.333	0.435	missense_variant	MODERATE	19.23	1.99589	0.102	TRUE
DHGYSDVFQAYFR	chr3:195069775-195069813	156	168	Q8NBI6-3_var	Isoform 3 of Xyloside xylosyltransferase 1	ENST00000356740.5	ENSG00000173950.16	XXYLT1	-	chr3:195069775-195069813	chr3:195069715-195070111	2	1	exonic peptide	chr3:195069718-195122192	annotated	CDS	reviewed(Swiss-Prot)	-	FALSE	FALSE	chr3_195069789_C/G	E164Q	-	0.714	0.333	0.601	0.273	0.176	0.417	0.25	0.37	0.5	NA	3	2	2	2	0.333	0.435	missense_variant	MODERATE	19.23	1.99589	0.102	TRUE
DHGYSDVFQAYFR	chr3:195069775-195069813	156	168	Q8NBI6-3_var	Isoform 3 of Xyloside xylosyltransferase 1	ENST00000356740.5	ENSG00000173950.16	XXYLT1	-	chr3:195069775-195069813	chr3:195069715-195070111	2	1	exonic peptide	chr3:195069718-195122192	annotated	CDS	reviewed(Swiss-Prot)	-	FALSE	FALSE	chr3_195069789_C/G	E164Q	-	0.714	0.333	0.601	0.273	0.176	0.417	0.25	0.37	0.5	NA	3	2	2	2	0.333	0.435	missense_variant	MODERATE	19.23	1.99589	0.102	TRUE
DHGYSDVFQAYFR	chr3:195069775-195069813	159	171	Q8NBI6-2_var	Isoform 2 of Xyloside xylosyltransferase 1	ENST00000437101.5	ENSG00000173950.16	XXYLT1	-	chr3:195069775-195069813	chr3:195068601-195070111	5	1	exonic peptide	chr3:195069718-195175673	annotated	CDS	reviewed(Swiss-Prot)	-	FALSE	FALSE	chr3_195069789_C/G	E167Q	-	0.714	0.333	0.601	0.273	0.176	0.417	0.25	0.37	0.5	NA	3	2	2	2	0.333	0.435	missense_variant	MODERATE	19.23	1.99589	0.102	TRUE
DHGYSDVFQAYFR	chr3:195069775-195069813	159	171	Q8NBI6-2_var	Isoform 2 of Xyloside xylosyltransferase 1	ENST00000437101.5	ENSG00000173950.16	XXYLT1	-	chr3:195069775-195069813	chr3:195068601-195070111	5	1	exonic peptide	chr3:195069718-195175673	annotated	CDS	reviewed(Swiss-Prot)	-	FALSE	FALSE	chr3_195069789_C/G	E167Q	-	0.714	0.333	0.601	0.273	0.176	0.417	0.25	0.37	0.5	NA	3	2	2	2	0.333	0.435	missense_variant	MODERATE	19.23	1.99589	0.102	TRUE
DHGYSDVFQAYFR	chr3:195069775-195069813	362	374	Q8NBI6_var	Xyloside xylosyltransferase 1	ENST00000310380.11	ENSG00000173950.16	XXYLT1	-	chr3:195069775-195069813	chr3:195068284-195070111	4	1	exonic peptide	chr3:195069718-195271058	annotated	CDS	reviewed(Swiss-Prot)	-	FALSE	FALSE	chr3_195069789_C/G	E370Q	-	0.714	0.333	0.601	0.273	0.176	0.417	0.25	0.37	0.5	NA	3	2	2	2	0.333	0.435	missense_variant	MODERATE	19.23	1.99589	0.102	TRUE
DHGYSDVFQAYFR	chr3:195069775-195069813	362	374	Q8NBI6_var	Xyloside xylosyltransferase 1	ENST00000310380.11	ENSG00000173950.16	XXYLT1	-	chr3:195069775-195069813	chr3:195068284-195070111	4	1	exonic peptide	chr3:195069718-195271058	annotated	CDS	reviewed(Swiss-Prot)	-	FALSE	FALSE	chr3_195069789_C/G	E370Q	-	0.714	0.333	0.601	0.273	0.176	0.417	0.25	0.37	0.5	NA	3	2	2	2	0.333	0.435	missense_variant	MODERATE	19.23	1.99589	0.102	TRUE
AGEITFAEK	chr3:196069455-196069481	178	186	G3V0E5_var	Transferrin receptor protein 1	ENST00000420415.5	ENSG00000072274.14	TFRC	-	chr3:196069455-196069481	chr3:196069455-196069568	6	1	exonic peptide	chr3:196051945-196074120	annotated	CDS	unreviewed(TrEMBL)	-	FALSE	FALSE	chr3_196069475_T/C	K180E	rs1718009260	0.65	0.437	0.375	NA	0.238	NA	0.278	0.211	0.385	NA	3	1	1	2	0.406	0.298	missense_variant	MODERATE	14.24	1.27969	-0.108	FALSE
AGEITFAEK	chr3:196069455-196069481	178	186	G3V0E5_var	Transferrin receptor protein 1	ENST00000420415.5	ENSG00000072274.14	TFRC	-	chr3:196069455-196069481	chr3:196069455-196069568	6	1	exonic peptide	chr3:196051945-196074120	annotated	CDS	unreviewed(TrEMBL)	-	FALSE	FALSE	chr3_196069475_T/C	K180E	rs1718009260	0.65	0.437	0.375	NA	0.238	NA	0.278	0.211	0.385	NA	3	1	1	2	0.406	0.298	missense_variant	MODERATE	14.24	1.27969	-0.108	FALSE
AGEITFAEK	chr3:196069455-196069481	259	267	A0A8V8TLK7_var	Transferrin receptor protein 1	ENST00000698290.1	ENSG00000072274.14	TFRC	-	chr3:196069455-196069481	chr3:196069455-196069568	7	1	exonic peptide	chr3:196051945-196077099	annotated	CDS	unreviewed(TrEMBL)	-	FALSE	FALSE	chr3_196069475_T/C	K261E	rs1718009260	0.65	0.437	0.375	NA	0.238	NA	0.278	0.211	0.385	NA	3	1	1	2	0.406	0.298	missense_variant	MODERATE	14.24	1.27969	-0.108	FALSE
AGEITFAEK	chr3:196069455-196069481	259	267	A0A8V8TLK7_var	Transferrin receptor protein 1	ENST00000698290.1	ENSG00000072274.14	TFRC	-	chr3:196069455-196069481	chr3:196069455-196069568	7	1	exonic peptide	chr3:196051945-196077099	annotated	CDS	unreviewed(TrEMBL)	-	FALSE	FALSE	chr3_196069475_T/C	K261E	rs1718009260	0.65	0.437	0.375	NA	0.238	NA	0.278	0.211	0.385	NA	3	1	1	2	0.406	0.298	missense_variant	MODERATE	14.24	1.27969	-0.108	FALSE
AGEITFAEK	chr3:196069455-196069481	259	267	P02786_var	Transferrin receptor protein 1	ENST00000360110.9	ENSG00000072274.14	TFRC	-	chr3:196069455-196069481	chr3:196069455-196069568	7	1	exonic peptide	chr3:196051945-196077099	annotated	CDS	reviewed(Swiss-Prot)	-	FALSE	FALSE	chr3_196069475_T/C	K261E	rs1718009260	0.65	0.437	0.375	NA	0.238	NA	0.278	0.211	0.385	NA	3	1	1	2	0.406	0.298	missense_variant	MODERATE	14.24	1.27969	-0.108	FALSE
AGEITFAEK	chr3:196069455-196069481	259	267	P02786_var	Transferrin receptor protein 1	ENST00000360110.9	ENSG00000072274.14	TFRC	-	chr3:196069455-196069481	chr3:196069455-196069568	7	1	exonic peptide	chr3:196051945-196077099	annotated	CDS	reviewed(Swiss-Prot)	-	FALSE	FALSE	chr3_196069475_T/C	K261E	rs1718009260	0.65	0.437	0.375	NA	0.238	NA	0.278	0.211	0.385	NA	3	1	1	2	0.406	0.298	missense_variant	MODERATE	14.24	1.27969	-0.108	FALSE
AGEITFAEK	chr3:196069455-196069481	259	267	A0A8V8TLM6_var	Transferrin receptor protein 1	ENST00000698283.1	ENSG00000072274.14	TFRC	-	chr3:196069455-196069481	chr3:196069455-196069568	7	1	exonic peptide	chr3:196051945-196077099	annotated	CDS	unreviewed(TrEMBL)	-	FALSE	FALSE	chr3_196069475_T/C	K261E	rs1718009260	0.65	0.437	0.375	NA	0.238	NA	0.278	0.211	0.385	NA	3	1	1	2	0.406	0.298	missense_variant	MODERATE	14.24	1.27969	-0.108	FALSE
AGEITFAEK	chr3:196069455-196069481	259	267	A0A8V8TLM6_var	Transferrin receptor protein 1	ENST00000698283.1	ENSG00000072274.14	TFRC	-	chr3:196069455-196069481	chr3:196069455-196069568	7	1	exonic peptide	chr3:196051945-196077099	annotated	CDS	unreviewed(TrEMBL)	-	FALSE	FALSE	chr3_196069475_T/C	K261E	rs1718009260	0.65	0.437	0.375	NA	0.238	NA	0.278	0.211	0.385	NA	3	1	1	2	0.406	0.298	missense_variant	MODERATE	14.24	1.27969	-0.108	FALSE
EENRRPLTEPPAR	chr3:196362406-196362444	198	210	C9JAT7_var	UBX domain protein 7	ENST00000428095.1	ENSG00000163960.13	UBXN7	-	chr3:196362406-196362444	chr3:196362294-196362687	5	1	exonic peptide	chr3:196356688-196372024	annotated	CDS	unreviewed(TrEMBL)	-	FALSE	FALSE	chr3_196362410_A/G	V209A	rs770392444	0.5	0.313	0.31	0.167	0.294	0.3	0.4	0.467	NA	NA	3	2	2	1	0.31	0.467	missense_variant	MODERATE	14.59	1.32813	0.157	TRUE
EENRRPLTEPPAR	chr3:196362406-196362444	198	210	C9JAT7_var	UBX domain protein 7	ENST00000428095.1	ENSG00000163960.13	UBXN7	-	chr3:196362406-196362444	chr3:196362294-196362687	5	1	exonic peptide	chr3:196356688-196372024	annotated	CDS	unreviewed(TrEMBL)	-	FALSE	FALSE	chr3_196362410_A/G	V209A	rs770392444	0.5	0.313	0.31	0.167	0.294	0.3	0.4	0.467	NA	NA	3	2	2	1	0.31	0.467	missense_variant	MODERATE	14.59	1.32813	0.157	TRUE
EENRRPLTEPPAR	chr3:196362406-196362444	360	372	O94888_var	UBX domain-containing protein 7	ENST00000296328.9	ENSG00000163960.13	UBXN7	-	chr3:196362406-196362444	chr3:196362294-196362687	9	1	exonic peptide	chr3:196356688-196432399	annotated	CDS	reviewed(Swiss-Prot)	-	FALSE	FALSE	chr3_196362410_A/G	V371A	rs770392444	0.5	0.313	0.31	0.167	0.294	0.3	0.4	0.467	NA	NA	3	2	2	1	0.31	0.467	missense_variant	MODERATE	14.59	1.32813	0.157	TRUE
EENRRPLTEPPAR	chr3:196362406-196362444	360	372	O94888_var	UBX domain-containing protein 7	ENST00000296328.9	ENSG00000163960.13	UBXN7	-	chr3:196362406-196362444	chr3:196362294-196362687	9	1	exonic peptide	chr3:196356688-196432399	annotated	CDS	reviewed(Swiss-Prot)	-	FALSE	FALSE	chr3_196362410_A/G	V371A	rs770392444	0.5	0.313	0.31	0.167	0.294	0.3	0.4	0.467	NA	NA	3	2	2	1	0.31	0.467	missense_variant	MODERATE	14.59	1.32813	0.157	TRUE
SDSYVELSEYR	chr3:196942441-196942473	11	21	P52298-3_var	Isoform 3 of Nuclear cap-binding protein subunit 2	ENST00000427641.2	ENSG00000114503.11	NCBP2	-	chr3:196942441-196942473	chr3:196942426-196942560	1	1	exonic peptide	chr3:196937014-196942503	annotated	CDS	reviewed(Swiss-Prot)	-	FALSE	FALSE	chr3_196942449_G/C	Q19E	-	0.538	0.364	0.333	0.308	0.263	0.37	NA	0.471	0.5	0.2	3	2	1	3	0.333	0.471	missense_variant	MODERATE	21.7	2.31425	0.138	TRUE
SDSYVELSEYR	chr3:196942441-196942473	11	21	P52298-3_var	Isoform 3 of Nuclear cap-binding protein subunit 2	ENST00000427641.2	ENSG00000114503.11	NCBP2	-	chr3:196942441-196942473	chr3:196942426-196942560	1	1	exonic peptide	chr3:196937014-196942503	annotated	CDS	reviewed(Swiss-Prot)	-	FALSE	FALSE	chr3_196942449_G/C	Q19E	-	0.538	0.364	0.333	0.308	0.263	0.37	NA	0.471	0.5	0.2	3	2	1	3	0.333	0.471	missense_variant	MODERATE	21.7	2.31425	0.138	TRUE
SDSYVELSEYR	chr3:196942441-196942473	11	21	P52298_var	Nuclear cap-binding protein subunit 2	ENST00000321256.10	ENSG00000114503.11	NCBP2	-	chr3:196942441-196942473	chr3:196942426-196942528	1	1	exonic peptide	chr3:196937014-196942503	annotated	CDS	reviewed(Swiss-Prot)	-	FALSE	FALSE	chr3_196942449_G/C	Q19E	-	0.538	0.364	0.333	0.308	0.263	0.37	NA	0.471	0.5	0.2	3	2	1	3	0.333	0.471	missense_variant	MODERATE	21.7	2.31425	0.138	TRUE
SDSYVELSEYR	chr3:196942441-196942473	11	21	P52298_var	Nuclear cap-binding protein subunit 2	ENST00000321256.10	ENSG00000114503.11	NCBP2	-	chr3:196942441-196942473	chr3:196942426-196942528	1	1	exonic peptide	chr3:196937014-196942503	annotated	CDS	reviewed(Swiss-Prot)	-	FALSE	FALSE	chr3_196942449_G/C	Q19E	-	0.538	0.364	0.333	0.308	0.263	0.37	NA	0.471	0.5	0.2	3	2	1	3	0.333	0.471	missense_variant	MODERATE	21.7	2.31425	0.138	TRUE
VSVVEPGNFIAATSLYSPER	chr3:197512171-197512230	146	165	E9PCG9_var	D-beta-hydroxybutyrate dehydrogenase, mitochondrial	ENST00000441275.5	ENSG00000161267.12	BDH1	-	chr3:197512171-197512230	chr3:197511594-197512364	7	1	exonic peptide	chr3:197511898-197532417	annotated	CDS	unreviewed(TrEMBL)	-	FALSE	FALSE	chr3_197512173_T/G	S165R	COSV105253148	0.4	0.286	0.263	0.412	0.357	0.6	0.55	0.478	0.2	0.357	3	2	2	3	0.357	0.357	missense_variant	MODERATE	13.68	1.20565	0	FALSE
VSVVEPGNFIAATSLYSPER	chr3:197512171-197512230	146	165	E9PCG9_var	D-beta-hydroxybutyrate dehydrogenase, mitochondrial	ENST00000441275.5	ENSG00000161267.12	BDH1	-	chr3:197512171-197512230	chr3:197511594-197512364	7	1	exonic peptide	chr3:197511898-197532417	annotated	CDS	unreviewed(TrEMBL)	-	FALSE	FALSE	chr3_197512173_T/G	S165R	COSV105253148	0.4	0.286	0.263	0.412	0.357	0.6	0.55	0.478	0.2	0.357	3	2	2	3	0.357	0.357	missense_variant	MODERATE	13.68	1.20565	0	FALSE
VSVVEPGNFIAATSLYSPER	chr3:197512171-197512230	233	252	Q02338_var	D-beta-hydroxybutyrate dehydrogenase, mitochondrial	ENST00000392379.6	ENSG00000161267.12	BDH1	-	chr3:197512171-197512230	chr3:197509783-197512364	8	1	exonic peptide	chr3:197511898-197546443	annotated	CDS	reviewed(Swiss-Prot)	-	FALSE	FALSE	chr3_197512173_T/G	S252R	COSV105253148	0.4	0.286	0.263	0.412	0.357	0.6	0.55	0.478	0.2	0.357	3	2	2	3	0.357	0.357	missense_variant	MODERATE	13.68	1.20565	0	FALSE
VSVVEPGNFIAATSLYSPER	chr3:197512171-197512230	233	252	Q02338_var	D-beta-hydroxybutyrate dehydrogenase, mitochondrial	ENST00000392379.6	ENSG00000161267.12	BDH1	-	chr3:197512171-197512230	chr3:197509783-197512364	8	1	exonic peptide	chr3:197511898-197546443	annotated	CDS	reviewed(Swiss-Prot)	-	FALSE	FALSE	chr3_197512173_T/G	S252R	COSV105253148	0.4	0.286	0.263	0.412	0.357	0.6	0.55	0.478	0.2	0.357	3	2	2	3	0.357	0.357	missense_variant	MODERATE	13.68	1.20565	0	FALSE
YEMHPLGVK	chr3:197512231-197512257	137	145	E9PCG9_var	D-beta-hydroxybutyrate dehydrogenase, mitochondrial	ENST00000441275.5	ENSG00000161267.12	BDH1	-	chr3:197512231-197512257	chr3:197511594-197512364	7	1	exonic peptide	chr3:197511898-197532417	annotated	CDS	unreviewed(TrEMBL)	-	FALSE	FALSE	chr3_197512248_A/G	Y140H	-	0.356	0.35	0.312	0.238	0.353	0.474	0.471	0.471	0.333	0.286	3	2	2	3	0.35	0.333	missense_variant	MODERATE	8.894	0.748022	-0.017	FALSE
YEMHPLGVK	chr3:197512231-197512257	137	145	E9PCG9_var	D-beta-hydroxybutyrate dehydrogenase, mitochondrial	ENST00000441275.5	ENSG00000161267.12	BDH1	-	chr3:197512231-197512257	chr3:197511594-197512364	7	1	exonic peptide	chr3:197511898-197532417	annotated	CDS	unreviewed(TrEMBL)	-	FALSE	FALSE	chr3_197512248_A/G	Y140H	-	0.356	0.35	0.312	0.238	0.353	0.474	0.471	0.471	0.333	0.286	3	2	2	3	0.35	0.333	missense_variant	MODERATE	8.894	0.748022	-0.017	FALSE
YEMHPLGVK	chr3:197512231-197512257	224	232	Q02338_var	D-beta-hydroxybutyrate dehydrogenase, mitochondrial	ENST00000392379.6	ENSG00000161267.12	BDH1	-	chr3:197512231-197512257	chr3:197509783-197512364	8	1	exonic peptide	chr3:197511898-197546443	annotated	CDS	reviewed(Swiss-Prot)	-	FALSE	FALSE	chr3_197512248_A/G	Y227H	-	0.356	0.35	0.312	0.238	0.353	0.474	0.471	0.471	0.333	0.286	3	2	2	3	0.35	0.333	missense_variant	MODERATE	8.894	0.748022	-0.017	FALSE
YEMHPLGVK	chr3:197512231-197512257	224	232	Q02338_var	D-beta-hydroxybutyrate dehydrogenase, mitochondrial	ENST00000392379.6	ENSG00000161267.12	BDH1	-	chr3:197512231-197512257	chr3:197509783-197512364	8	1	exonic peptide	chr3:197511898-197546443	annotated	CDS	reviewed(Swiss-Prot)	-	FALSE	FALSE	chr3_197512248_A/G	Y227H	-	0.356	0.35	0.312	0.238	0.353	0.474	0.471	0.471	0.333	0.286	3	2	2	3	0.35	0.333	missense_variant	MODERATE	8.894	0.748022	-0.017	FALSE
KQESPLLVTK	chr3:197701826-197701855	134	143	Q92622-2_var	Isoform 2 of Run domain Beclin-1-interacting and cysteine-rich domain-containing protein	ENST00000273582.9	ENSG00000145016.17	RUBCN	-	chr3:197701826-197701855	chr3:197701708-197701864	6	1	exonic peptide	chr3:197675021-197718015	annotated	CDS	reviewed(Swiss-Prot)	-	FALSE	FALSE	chr3_197701850_G/C	H135Q	rs774300203	0.565	0.424	0.324	0.192	0.192	NA	0.361	0.194	0.417	NA	3	2	1	2	0.324	0.3055	missense_variant	MODERATE	0.564	-0.180036	-0.0185	FALSE
KQESPLLVTK	chr3:197701826-197701855	134	143	Q92622-2_var	Isoform 2 of Run domain Beclin-1-interacting and cysteine-rich domain-containing protein	ENST00000273582.9	ENSG00000145016.17	RUBCN	-	chr3:197701826-197701855	chr3:197701708-197701864	6	1	exonic peptide	chr3:197675021-197718015	annotated	CDS	reviewed(Swiss-Prot)	-	FALSE	FALSE	chr3_197701850_G/C	H135Q	rs774300203	0.565	0.424	0.324	0.192	0.192	NA	0.361	0.194	0.417	NA	3	2	1	2	0.324	0.3055	missense_variant	MODERATE	0.564	-0.180036	-0.0185	FALSE
KQESPLLVTK	chr3:197701826-197701855	194	203	E9PEM3_var	Rubicon autophagy regulator	ENST00000449205.1	ENSG00000145016.17	RUBCN	-	chr3:197701826-197701855	chr3:197701708-197701864	6	1	exonic peptide	chr3:197700569-197736719	annotated	CDS	unreviewed(TrEMBL)	-	FALSE	FALSE	chr3_197701850_G/C	H195Q	rs774300203	0.565	0.424	0.324	0.192	0.192	NA	0.361	0.194	0.417	NA	3	2	1	2	0.324	0.3055	missense_variant	MODERATE	0.564	-0.180036	-0.0185	FALSE
KQESPLLVTK	chr3:197701826-197701855	194	203	E9PEM3_var	Rubicon autophagy regulator	ENST00000449205.1	ENSG00000145016.17	RUBCN	-	chr3:197701826-197701855	chr3:197701708-197701864	6	1	exonic peptide	chr3:197700569-197736719	annotated	CDS	unreviewed(TrEMBL)	-	FALSE	FALSE	chr3_197701850_G/C	H195Q	rs774300203	0.565	0.424	0.324	0.192	0.192	NA	0.361	0.194	0.417	NA	3	2	1	2	0.324	0.3055	missense_variant	MODERATE	0.564	-0.180036	-0.0185	FALSE
KQESPLLVTK	chr3:197701826-197701855	194	203	Q92622_var	Run domain Beclin-1-interacting and cysteine-rich domain-containing protein	ENST00000296343.10	ENSG00000145016.17	RUBCN	-	chr3:197701826-197701855	chr3:197701708-197701864	6	1	exonic peptide	chr3:197675021-197736719	annotated	CDS	reviewed(Swiss-Prot)	-	FALSE	FALSE	chr3_197701850_G/C	H195Q	rs774300203	0.565	0.424	0.324	0.192	0.192	NA	0.361	0.194	0.417	NA	3	2	1	2	0.324	0.3055	missense_variant	MODERATE	0.564	-0.180036	-0.0185	FALSE
KQESPLLVTK	chr3:197701826-197701855	194	203	Q92622_var	Run domain Beclin-1-interacting and cysteine-rich domain-containing protein	ENST00000296343.10	ENSG00000145016.17	RUBCN	-	chr3:197701826-197701855	chr3:197701708-197701864	6	1	exonic peptide	chr3:197675021-197736719	annotated	CDS	reviewed(Swiss-Prot)	-	FALSE	FALSE	chr3_197701850_G/C	H195Q	rs774300203	0.565	0.424	0.324	0.192	0.192	NA	0.361	0.194	0.417	NA	3	2	1	2	0.324	0.3055	missense_variant	MODERATE	0.564	-0.180036	-0.0185	FALSE
KQESPLLVTK	chr3:197701826-197701855	194	203	A0A9L9PY84_var	Rubicon autophagy regulator	ENST00000707076.1	ENSG00000145016.17	RUBCN	-	chr3:197701826-197701855	chr3:197701708-197701864	6	1	exonic peptide	chr3:197675021-197736719	annotated	CDS	unreviewed(TrEMBL)	-	FALSE	FALSE	chr3_197701850_G/C	H195Q	rs774300203	0.565	0.424	0.324	0.192	0.192	NA	0.361	0.194	0.417	NA	3	2	1	2	0.324	0.3055	missense_variant	MODERATE	0.564	-0.180036	-0.0185	FALSE
KQESPLLVTK	chr3:197701826-197701855	194	203	A0A9L9PY84_var	Rubicon autophagy regulator	ENST00000707076.1	ENSG00000145016.17	RUBCN	-	chr3:197701826-197701855	chr3:197701708-197701864	6	1	exonic peptide	chr3:197675021-197736719	annotated	CDS	unreviewed(TrEMBL)	-	FALSE	FALSE	chr3_197701850_G/C	H195Q	rs774300203	0.565	0.424	0.324	0.192	0.192	NA	0.361	0.194	0.417	NA	3	2	1	2	0.324	0.3055	missense_variant	MODERATE	0.564	-0.180036	-0.0185	FALSE
HVDYVVDQVVSK	chr3:25632750-25632785	265	276	A0A8V8TP20_var	DNA topoisomerase 2	ENST00000699037.1	ENSG00000077097.17	TOP2B	-	chr3:25632750-25632785	chr3:25632693-25632794	8	1	exonic peptide	chr3:25598310-25643781	annotated	CDS	unreviewed(TrEMBL)	-	FALSE	FALSE	chr3_25632755_C/T	G275S	-	NA	0.198	0.166	0.152	0.167	NA	0.221	0.332	NA	NA	2	2	1	1	0.1665	0.332	missense_variant	MODERATE	16.65	1.64278	0.1655	TRUE
HVDYVVDQVVSK	chr3:25632750-25632785	265	276	A0A8V8TP20_var	DNA topoisomerase 2	ENST00000699037.1	ENSG00000077097.17	TOP2B	-	chr3:25632750-25632785	chr3:25632693-25632794	8	1	exonic peptide	chr3:25598310-25643781	annotated	CDS	unreviewed(TrEMBL)	-	FALSE	FALSE	chr3_25632755_C/T	G275S	-	NA	0.198	0.166	0.152	0.167	NA	0.221	0.332	NA	NA	2	2	1	1	0.1665	0.332	missense_variant	MODERATE	16.65	1.64278	0.1655	TRUE
HVDYVVDQVVSK	chr3:25632750-25632785	265	276	A0A8V8TPE3_var	DNA topoisomerase 2	ENST00000699043.1	ENSG00000077097.17	TOP2B	-	chr3:25632750-25632785	chr3:25632693-25632794	9	1	exonic peptide	chr3:25606032-25643781	annotated	CDS	unreviewed(TrEMBL)	-	FALSE	FALSE	chr3_25632755_C/T	G275S	-	NA	0.198	0.166	0.152	0.167	NA	0.221	0.332	NA	NA	2	2	1	1	0.1665	0.332	missense_variant	MODERATE	16.65	1.64278	0.1655	TRUE
HVDYVVDQVVSK	chr3:25632750-25632785	265	276	A0A8V8TPE3_var	DNA topoisomerase 2	ENST00000699043.1	ENSG00000077097.17	TOP2B	-	chr3:25632750-25632785	chr3:25632693-25632794	9	1	exonic peptide	chr3:25606032-25643781	annotated	CDS	unreviewed(TrEMBL)	-	FALSE	FALSE	chr3_25632755_C/T	G275S	-	NA	0.198	0.166	0.152	0.167	NA	0.221	0.332	NA	NA	2	2	1	1	0.1665	0.332	missense_variant	MODERATE	16.65	1.64278	0.1655	TRUE
HVDYVVDQVVSK	chr3:25632750-25632785	341	352	Q02880-2_var	Isoform Beta-1 of DNA topoisomerase 2-beta	ENST00000435706.6	ENSG00000077097.17	TOP2B	-	chr3:25632750-25632785	chr3:25632693-25632794	9	1	exonic peptide	chr3:25598310-25664297	annotated	CDS	reviewed(Swiss-Prot)	-	FALSE	FALSE	chr3_25632755_C/T	G351S	-	NA	0.198	0.166	0.152	0.167	NA	0.221	0.332	NA	NA	2	2	1	1	0.1665	0.332	missense_variant	MODERATE	16.65	1.64278	0.1655	TRUE
HVDYVVDQVVSK	chr3:25632750-25632785	341	352	Q02880-2_var	Isoform Beta-1 of DNA topoisomerase 2-beta	ENST00000435706.6	ENSG00000077097.17	TOP2B	-	chr3:25632750-25632785	chr3:25632693-25632794	9	1	exonic peptide	chr3:25598310-25664297	annotated	CDS	reviewed(Swiss-Prot)	-	FALSE	FALSE	chr3_25632755_C/T	G351S	-	NA	0.198	0.166	0.152	0.167	NA	0.221	0.332	NA	NA	2	2	1	1	0.1665	0.332	missense_variant	MODERATE	16.65	1.64278	0.1655	TRUE
HVDYVVDQVVSK	chr3:25632750-25632785	346	357	Q02880_var	DNA topoisomerase 2-beta	ENST00000264331.9	ENSG00000077097.17	TOP2B	-	chr3:25632750-25632785	chr3:25632693-25632794	9	1	exonic peptide	chr3:25598310-25664297	annotated	CDS	reviewed(Swiss-Prot)	-	FALSE	FALSE	chr3_25632755_C/T	G356S	-	NA	0.198	0.166	0.152	0.167	NA	0.221	0.332	NA	NA	2	2	1	1	0.1665	0.332	missense_variant	MODERATE	16.65	1.64278	0.1655	TRUE
HVDYVVDQVVSK	chr3:25632750-25632785	346	357	Q02880_var	DNA topoisomerase 2-beta	ENST00000264331.9	ENSG00000077097.17	TOP2B	-	chr3:25632750-25632785	chr3:25632693-25632794	9	1	exonic peptide	chr3:25598310-25664297	annotated	CDS	reviewed(Swiss-Prot)	-	FALSE	FALSE	chr3_25632755_C/T	G356S	-	NA	0.198	0.166	0.152	0.167	NA	0.221	0.332	NA	NA	2	2	1	1	0.1665	0.332	missense_variant	MODERATE	16.65	1.64278	0.1655	TRUE
FECGSAGLK	chr3:25720114-25720140	513	521	Q96IV0-5_var	Isoform 5 of Peptide-N(4)-(N-acetyl-beta-glucosaminyl)asparagine amidase	ENST00000417874.6	ENSG00000151092.18	NGLY1	-	chr3:25720114-25720140	chr3:25720014-25720191	11	1	exonic peptide	chr3:25719463-25789865	annotated	CDS	reviewed(Swiss-Prot)	-	FALSE	FALSE	chr3_25720124_A/G	V518A	rs796112007	NA	NA	NA	0.097	NA	0.471	0.111	0.167	0.304	0.214	0	1	2	3	0.097	0.214	missense_variant	MODERATE	19.82	2.07365	0.117	TRUE
FECGSAGLK	chr3:25720114-25720140	513	521	Q96IV0-5_var	Isoform 5 of Peptide-N(4)-(N-acetyl-beta-glucosaminyl)asparagine amidase	ENST00000417874.6	ENSG00000151092.18	NGLY1	-	chr3:25720114-25720140	chr3:25720014-25720191	11	1	exonic peptide	chr3:25719463-25789865	annotated	CDS	reviewed(Swiss-Prot)	-	FALSE	FALSE	chr3_25720124_A/G	V518A	rs796112007	NA	NA	NA	0.097	NA	0.471	0.111	0.167	0.304	0.214	0	1	2	3	0.097	0.214	missense_variant	MODERATE	19.82	2.07365	0.117	TRUE
FECGSAGLK	chr3:25720114-25720140	537	545	Q96IV0-2_var	Isoform 2 of Peptide-N(4)-(N-acetyl-beta-glucosaminyl)asparagine amidase	ENST00000428257.5	ENSG00000151092.18	NGLY1	-	chr3:25720114-25720140	chr3:25720014-25720191	11	1	exonic peptide	chr3:25719463-25783390	annotated	CDS	reviewed(Swiss-Prot)	-	FALSE	FALSE	chr3_25720124_A/G	V542A	rs796112007	NA	NA	NA	0.097	NA	0.471	0.111	0.167	0.304	0.214	0	1	2	3	0.097	0.214	missense_variant	MODERATE	19.82	2.07365	0.117	TRUE
FECGSAGLK	chr3:25720114-25720140	537	545	Q96IV0-2_var	Isoform 2 of Peptide-N(4)-(N-acetyl-beta-glucosaminyl)asparagine amidase	ENST00000428257.5	ENSG00000151092.18	NGLY1	-	chr3:25720114-25720140	chr3:25720014-25720191	11	1	exonic peptide	chr3:25719463-25783390	annotated	CDS	reviewed(Swiss-Prot)	-	FALSE	FALSE	chr3_25720124_A/G	V542A	rs796112007	NA	NA	NA	0.097	NA	0.471	0.111	0.167	0.304	0.214	0	1	2	3	0.097	0.214	missense_variant	MODERATE	19.82	2.07365	0.117	TRUE
FECGSAGLK	chr3:25720114-25720140	545	553	A0A6Q8PF23_var	N-glycanase 1	ENST00000676225.1	ENSG00000151092.18	NGLY1	-	chr3:25720114-25720140	chr3:25720014-25720191	11	1	exonic peptide	chr3:25719463-25783390	annotated	CDS	unreviewed(TrEMBL)	-	FALSE	FALSE	chr3_25720124_A/G	V550A	rs796112007	NA	NA	NA	0.097	NA	0.471	0.111	0.167	0.304	0.214	0	1	2	3	0.097	0.214	missense_variant	MODERATE	19.82	2.07365	0.117	TRUE
FECGSAGLK	chr3:25720114-25720140	545	553	A0A6Q8PF23_var	N-glycanase 1	ENST00000676225.1	ENSG00000151092.18	NGLY1	-	chr3:25720114-25720140	chr3:25720014-25720191	11	1	exonic peptide	chr3:25719463-25783390	annotated	CDS	unreviewed(TrEMBL)	-	FALSE	FALSE	chr3_25720124_A/G	V550A	rs796112007	NA	NA	NA	0.097	NA	0.471	0.111	0.167	0.304	0.214	0	1	2	3	0.097	0.214	missense_variant	MODERATE	19.82	2.07365	0.117	TRUE
FECGSAGLK	chr3:25720114-25720140	555	563	Q96IV0_var	Peptide-N(4)-(N-acetyl-beta-glucosaminyl)asparagine amidase	ENST00000280700.10	ENSG00000151092.18	NGLY1	-	chr3:25720114-25720140	chr3:25720014-25720191	11	1	exonic peptide	chr3:25719463-25783390	annotated	CDS	reviewed(Swiss-Prot)	-	FALSE	FALSE	chr3_25720124_A/G	V560A	rs796112007	NA	NA	NA	0.097	NA	0.471	0.111	0.167	0.304	0.214	0	1	2	3	0.097	0.214	missense_variant	MODERATE	19.82	2.07365	0.117	TRUE
FECGSAGLK	chr3:25720114-25720140	555	563	Q96IV0_var	Peptide-N(4)-(N-acetyl-beta-glucosaminyl)asparagine amidase	ENST00000280700.10	ENSG00000151092.18	NGLY1	-	chr3:25720114-25720140	chr3:25720014-25720191	11	1	exonic peptide	chr3:25719463-25783390	annotated	CDS	reviewed(Swiss-Prot)	-	FALSE	FALSE	chr3_25720124_A/G	V560A	rs796112007	NA	NA	NA	0.097	NA	0.471	0.111	0.167	0.304	0.214	0	1	2	3	0.097	0.214	missense_variant	MODERATE	19.82	2.07365	0.117	TRUE
DWNMVYLAR	chr3:25720177-25729144	492	500	Q96IV0-5_var	Isoform 5 of Peptide-N(4)-(N-acetyl-beta-glucosaminyl)asparagine amidase	ENST00000417874.6	ENSG00000151092.18	NGLY1	-	chr3:25729133-25729144,chr3:25720177-25720191	chr3:25729133-25729318,chr3:25720014-25720191	1011	2	exon-spanning peptide	chr3:25719463-25789865	annotated	CDS	reviewed(Swiss-Prot)	-	FALSE	FALSE	chr3_25729138_G/T	H494N	-	0.176	0.364	0.13	0.217	NA	NA	0.238	0.25	0.286	0.185	3	1	1	3	0.1965	0.25	missense_variant	MODERATE	15.2	1.41705	0.0535	TRUE
DWNMVYLAR	chr3:25720177-25729144	492	500	Q96IV0-5_var	Isoform 5 of Peptide-N(4)-(N-acetyl-beta-glucosaminyl)asparagine amidase	ENST00000417874.6	ENSG00000151092.18	NGLY1	-	chr3:25729133-25729144,chr3:25720177-25720191	chr3:25729133-25729318,chr3:25720014-25720191	1011	2	exon-spanning peptide	chr3:25719463-25789865	annotated	CDS	reviewed(Swiss-Prot)	-	FALSE	FALSE	chr3_25729138_G/T	H494N	-	0.176	0.364	0.13	0.217	NA	NA	0.238	0.25	0.286	0.185	3	1	1	3	0.1965	0.25	missense_variant	MODERATE	15.2	1.41705	0.0535	TRUE
DWNMVYLAR	chr3:25720177-25729144	516	524	Q96IV0-2_var	Isoform 2 of Peptide-N(4)-(N-acetyl-beta-glucosaminyl)asparagine amidase	ENST00000428257.5	ENSG00000151092.18	NGLY1	-	chr3:25729133-25729144,chr3:25720177-25720191	chr3:25729133-25729318,chr3:25720014-25720191	1011	2	exon-spanning peptide	chr3:25719463-25783390	annotated	CDS	reviewed(Swiss-Prot)	-	FALSE	FALSE	chr3_25729138_G/T	H518N	-	0.176	0.364	0.13	0.217	NA	NA	0.238	0.25	0.286	0.185	3	1	1	3	0.1965	0.25	missense_variant	MODERATE	15.2	1.41705	0.0535	TRUE
DWNMVYLAR	chr3:25720177-25729144	516	524	Q96IV0-2_var	Isoform 2 of Peptide-N(4)-(N-acetyl-beta-glucosaminyl)asparagine amidase	ENST00000428257.5	ENSG00000151092.18	NGLY1	-	chr3:25729133-25729144,chr3:25720177-25720191	chr3:25729133-25729318,chr3:25720014-25720191	1011	2	exon-spanning peptide	chr3:25719463-25783390	annotated	CDS	reviewed(Swiss-Prot)	-	FALSE	FALSE	chr3_25729138_G/T	H518N	-	0.176	0.364	0.13	0.217	NA	NA	0.238	0.25	0.286	0.185	3	1	1	3	0.1965	0.25	missense_variant	MODERATE	15.2	1.41705	0.0535	TRUE
DWNMVYLAR	chr3:25720177-25729144	524	532	A0A6Q8PF23_var	N-glycanase 1	ENST00000676225.1	ENSG00000151092.18	NGLY1	-	chr3:25729133-25729144,chr3:25720177-25720191	chr3:25729133-25729318,chr3:25720014-25720191	1011	2	exon-spanning peptide	chr3:25719463-25783390	annotated	CDS	unreviewed(TrEMBL)	-	FALSE	FALSE	chr3_25729138_G/T	H526N	-	0.176	0.364	0.13	0.217	NA	NA	0.238	0.25	0.286	0.185	3	1	1	3	0.1965	0.25	missense_variant	MODERATE	15.2	1.41705	0.0535	TRUE
DWNMVYLAR	chr3:25720177-25729144	524	532	A0A6Q8PF23_var	N-glycanase 1	ENST00000676225.1	ENSG00000151092.18	NGLY1	-	chr3:25729133-25729144,chr3:25720177-25720191	chr3:25729133-25729318,chr3:25720014-25720191	1011	2	exon-spanning peptide	chr3:25719463-25783390	annotated	CDS	unreviewed(TrEMBL)	-	FALSE	FALSE	chr3_25729138_G/T	H526N	-	0.176	0.364	0.13	0.217	NA	NA	0.238	0.25	0.286	0.185	3	1	1	3	0.1965	0.25	missense_variant	MODERATE	15.2	1.41705	0.0535	TRUE
DWNMVYLAR	chr3:25720177-25729144	534	542	Q96IV0_var	Peptide-N(4)-(N-acetyl-beta-glucosaminyl)asparagine amidase	ENST00000280700.10	ENSG00000151092.18	NGLY1	-	chr3:25729133-25729144,chr3:25720177-25720191	chr3:25729133-25729318,chr3:25720014-25720191	1011	2	exon-spanning peptide	chr3:25719463-25783390	annotated	CDS	reviewed(Swiss-Prot)	-	FALSE	FALSE	chr3_25729138_G/T	H536N	-	0.176	0.364	0.13	0.217	NA	NA	0.238	0.25	0.286	0.185	3	1	1	3	0.1965	0.25	missense_variant	MODERATE	15.2	1.41705	0.0535	TRUE
DWNMVYLAR	chr3:25720177-25729144	534	542	Q96IV0_var	Peptide-N(4)-(N-acetyl-beta-glucosaminyl)asparagine amidase	ENST00000280700.10	ENSG00000151092.18	NGLY1	-	chr3:25729133-25729144,chr3:25720177-25720191	chr3:25729133-25729318,chr3:25720014-25720191	1011	2	exon-spanning peptide	chr3:25719463-25783390	annotated	CDS	reviewed(Swiss-Prot)	-	FALSE	FALSE	chr3_25729138_G/T	H536N	-	0.176	0.364	0.13	0.217	NA	NA	0.238	0.25	0.286	0.185	3	1	1	3	0.1965	0.25	missense_variant	MODERATE	15.2	1.41705	0.0535	TRUE
DLLNGVKPQDVDFATTATPTQMK	chr3:3137313-3137381	107	129	A0A8V8TM71_var	tRNA nucleotidyl transferase 1	ENST00000698413.1	ENSG00000072756.18	TRNT1	+	chr3:3137313-3137381	chr3:3137260-3137453	5	1	exonic peptide	chr3:3129041-3148151	annotated	CDS	unreviewed(TrEMBL)	-	FALSE	FALSE	chr3_3137343_A/G	I117V	rs1181059265	0.136	NA	0.136	0.125	NA	0.276	0.25	0.429	0.423	0.138	2	1	2	3	0.136	0.423	missense_variant	MODERATE	13.95	1.24042	0.287	TRUE
DLLNGVKPQDVDFATTATPTQMK	chr3:3137313-3137381	107	129	A0A8V8TM71_var	tRNA nucleotidyl transferase 1	ENST00000698413.1	ENSG00000072756.18	TRNT1	+	chr3:3137313-3137381	chr3:3137260-3137453	5	1	exonic peptide	chr3:3129041-3148151	annotated	CDS	unreviewed(TrEMBL)	-	FALSE	FALSE	chr3_3137343_A/G	I117V	rs1181059265	0.136	NA	0.136	0.125	NA	0.276	0.25	0.429	0.423	0.138	2	1	2	3	0.136	0.423	missense_variant	MODERATE	13.95	1.24042	0.287	TRUE
DLLNGVKPQDVDFATTATPTQMK	chr3:3137313-3137381	68	90	Q96Q11-2_var	Isoform 2 of CCA tRNA nucleotidyltransferase 1, mitochondrial	ENST00000280591.10	ENSG00000072756.18	TRNT1	+	chr3:3137313-3137381	chr3:3137260-3137453	3	1	exonic peptide	chr3:3129041-3148151	annotated	CDS	reviewed(Swiss-Prot)	-	FALSE	FALSE	chr3_3137343_A/G	I78V	rs1181059265	0.136	NA	0.136	0.125	NA	0.276	0.25	0.429	0.423	0.138	2	1	2	3	0.136	0.423	missense_variant	MODERATE	13.95	1.24042	0.287	TRUE
DLLNGVKPQDVDFATTATPTQMK	chr3:3137313-3137381	68	90	Q96Q11-2_var	Isoform 2 of CCA tRNA nucleotidyltransferase 1, mitochondrial	ENST00000280591.10	ENSG00000072756.18	TRNT1	+	chr3:3137313-3137381	chr3:3137260-3137453	3	1	exonic peptide	chr3:3129041-3148151	annotated	CDS	reviewed(Swiss-Prot)	-	FALSE	FALSE	chr3_3137343_A/G	I78V	rs1181059265	0.136	NA	0.136	0.125	NA	0.276	0.25	0.429	0.423	0.138	2	1	2	3	0.136	0.423	missense_variant	MODERATE	13.95	1.24042	0.287	TRUE
DLLNGVKPQDVDFATTATPTQMK	chr3:3137313-3137381	68	90	Q96Q11_var	CCA tRNA nucleotidyltransferase 1, mitochondrial	ENST00000698406.1	ENSG00000072756.18	TRNT1	+	chr3:3137313-3137381	chr3:3137260-3137453	3	1	exonic peptide	chr3:3129041-3148151	annotated	CDS	reviewed(Swiss-Prot)	-	FALSE	FALSE	chr3_3137343_A/G	I78V	rs1181059265	0.136	NA	0.136	0.125	NA	0.276	0.25	0.429	0.423	0.138	2	1	2	3	0.136	0.423	missense_variant	MODERATE	13.95	1.24042	0.287	TRUE
DLLNGVKPQDVDFATTATPTQMK	chr3:3137313-3137381	68	90	Q96Q11_var	CCA tRNA nucleotidyltransferase 1, mitochondrial	ENST00000698406.1	ENSG00000072756.18	TRNT1	+	chr3:3137313-3137381	chr3:3137260-3137453	3	1	exonic peptide	chr3:3129041-3148151	annotated	CDS	reviewed(Swiss-Prot)	-	FALSE	FALSE	chr3_3137343_A/G	I78V	rs1181059265	0.136	NA	0.136	0.125	NA	0.276	0.25	0.429	0.423	0.138	2	1	2	3	0.136	0.423	missense_variant	MODERATE	13.95	1.24042	0.287	TRUE
VMQNGLLFK	chr3:32146630-32146656	172	180	Q8N335_var	Glycerol-3-phosphate dehydrogenase 1-like protein	ENST00000282541.10	ENSG00000152642.11	GPD1L	+	chr3:32146630-32146656	chr3:32146622-32146734	5	1	exonic peptide	chr3:32106712-32165907	annotated	CDS	reviewed(Swiss-Prot)	-	TRUE	FALSE	chr3_32146636_G/C	E174Q	COSV56989266	0.428	0.33	NA	0.097	NA	0.2	0.333	NA	0.356	NA	2	1	2	1	0.33	0.356	missense_variant	MODERATE	22.1	2.41138	0.026	TRUE
VMQNGLLFK	chr3:32146630-32146656	172	180	Q8N335_var	Glycerol-3-phosphate dehydrogenase 1-like protein	ENST00000282541.10	ENSG00000152642.11	GPD1L	+	chr3:32146630-32146656	chr3:32146622-32146734	5	1	exonic peptide	chr3:32106712-32165907	annotated	CDS	reviewed(Swiss-Prot)	-	TRUE	FALSE	chr3_32146636_G/C	E174Q	COSV56989266	0.428	0.33	NA	0.097	NA	0.2	0.333	NA	0.356	NA	2	1	2	1	0.33	0.356	missense_variant	MODERATE	22.1	2.41138	0.026	TRUE
VEDNFEDIITKPPVRK	chr3:32532986-32533033	229	244	E9PHI6_var	Dynein light intermediate chain	ENST00000432458.6	ENSG00000144635.9	DYNC1LI1	-	chr3:32532986-32533033	chr3:32532986-32533097	6	1	exonic peptide	chr3:32526802-32570770	annotated	CDS	unreviewed(TrEMBL)	-	FALSE	FALSE	chr3_32533032_G/A	A229V	rs1193495010,COSV105074212	0.31	0.111	0.242	0.129	0.167	0.346	0.357	0.385	0.285	NA	3	2	2	2	0.167	0.335	missense_variant	MODERATE	23.3	2.92299	0.168	TRUE
VEDNFEDIITKPPVRK	chr3:32532986-32533033	229	244	E9PHI6_var	Dynein light intermediate chain	ENST00000432458.6	ENSG00000144635.9	DYNC1LI1	-	chr3:32532986-32533033	chr3:32532986-32533097	6	1	exonic peptide	chr3:32526802-32570770	annotated	CDS	unreviewed(TrEMBL)	-	FALSE	FALSE	chr3_32533032_G/A	A229V	rs1193495010,COSV105074212	0.31	0.111	0.242	0.129	0.167	0.346	0.357	0.385	0.285	NA	3	2	2	2	0.167	0.335	missense_variant	MODERATE	23.3	2.92299	0.168	TRUE
VEDNFEDIITKPPVRK	chr3:32532986-32533033	345	360	Q9Y6G9_var	Cytoplasmic dynein 1 light intermediate chain 1	ENST00000273130.9	ENSG00000144635.9	DYNC1LI1	-	chr3:32532986-32533033	chr3:32532986-32533097	8	1	exonic peptide	chr3:32526802-32570770	annotated	CDS	reviewed(Swiss-Prot)	-	FALSE	FALSE	chr3_32533032_G/A	A345V	rs1193495010,COSV105074212	0.31	0.111	0.242	0.129	0.167	0.346	0.357	0.385	0.285	NA	3	2	2	2	0.167	0.335	missense_variant	MODERATE	23.3	2.92299	0.168	TRUE
VEDNFEDIITKPPVRK	chr3:32532986-32533033	345	360	Q9Y6G9_var	Cytoplasmic dynein 1 light intermediate chain 1	ENST00000273130.9	ENSG00000144635.9	DYNC1LI1	-	chr3:32532986-32533033	chr3:32532986-32533097	8	1	exonic peptide	chr3:32526802-32570770	annotated	CDS	reviewed(Swiss-Prot)	-	FALSE	FALSE	chr3_32533032_G/A	A345V	rs1193495010,COSV105074212	0.31	0.111	0.242	0.129	0.167	0.346	0.357	0.385	0.285	NA	3	2	2	2	0.167	0.335	missense_variant	MODERATE	23.3	2.92299	0.168	TRUE
VEDNFEDIITKPPVR	chr3:32532989-32533033	229	243	E9PHI6_var	Dynein light intermediate chain	ENST00000432458.6	ENSG00000144635.9	DYNC1LI1	-	chr3:32532989-32533033	chr3:32532986-32533097	6	1	exonic peptide	chr3:32526802-32570770	annotated	CDS	unreviewed(TrEMBL)	-	FALSE	FALSE	chr3_32533032_G/A	A229V	rs1193495010,COSV105074212	0.31	0.111	0.242	0.129	0.167	0.346	0.357	0.385	0.285	NA	3	2	2	2	0.167	0.335	missense_variant	MODERATE	23.3	2.92299	0.168	TRUE
VEDNFEDIITKPPVR	chr3:32532989-32533033	229	243	E9PHI6_var	Dynein light intermediate chain	ENST00000432458.6	ENSG00000144635.9	DYNC1LI1	-	chr3:32532989-32533033	chr3:32532986-32533097	6	1	exonic peptide	chr3:32526802-32570770	annotated	CDS	unreviewed(TrEMBL)	-	FALSE	FALSE	chr3_32533032_G/A	A229V	rs1193495010,COSV105074212	0.31	0.111	0.242	0.129	0.167	0.346	0.357	0.385	0.285	NA	3	2	2	2	0.167	0.335	missense_variant	MODERATE	23.3	2.92299	0.168	TRUE
VEDNFEDIITKPPVR	chr3:32532989-32533033	345	359	Q9Y6G9_var	Cytoplasmic dynein 1 light intermediate chain 1	ENST00000273130.9	ENSG00000144635.9	DYNC1LI1	-	chr3:32532989-32533033	chr3:32532986-32533097	8	1	exonic peptide	chr3:32526802-32570770	annotated	CDS	reviewed(Swiss-Prot)	-	FALSE	FALSE	chr3_32533032_G/A	A345V	rs1193495010,COSV105074212	0.31	0.111	0.242	0.129	0.167	0.346	0.357	0.385	0.285	NA	3	2	2	2	0.167	0.335	missense_variant	MODERATE	23.3	2.92299	0.168	TRUE
VEDNFEDIITKPPVR	chr3:32532989-32533033	345	359	Q9Y6G9_var	Cytoplasmic dynein 1 light intermediate chain 1	ENST00000273130.9	ENSG00000144635.9	DYNC1LI1	-	chr3:32532989-32533033	chr3:32532986-32533097	8	1	exonic peptide	chr3:32526802-32570770	annotated	CDS	reviewed(Swiss-Prot)	-	FALSE	FALSE	chr3_32533032_G/A	A345V	rs1193495010,COSV105074212	0.31	0.111	0.242	0.129	0.167	0.346	0.357	0.385	0.285	NA	3	2	2	2	0.167	0.335	missense_variant	MODERATE	23.3	2.92299	0.168	TRUE
NFQTLKVE	chr3:32533028-32533051	223	230	E9PHI6_var	Dynein light intermediate chain	ENST00000432458.6	ENSG00000144635.9	DYNC1LI1	-	chr3:32533028-32533051	chr3:32532986-32533097	6	1	exonic peptide	chr3:32526802-32570770	annotated	CDS	unreviewed(TrEMBL)	-	FALSE	FALSE	chr3_32533032_G/A	A229V	rs1193495010,COSV105074212	0.31	0.111	0.242	0.129	0.167	0.346	0.357	0.385	0.285	NA	3	2	2	2	0.167	0.335	missense_variant	MODERATE	23.3	2.92299	0.168	TRUE
NFQTLKVE	chr3:32533028-32533051	223	230	E9PHI6_var	Dynein light intermediate chain	ENST00000432458.6	ENSG00000144635.9	DYNC1LI1	-	chr3:32533028-32533051	chr3:32532986-32533097	6	1	exonic peptide	chr3:32526802-32570770	annotated	CDS	unreviewed(TrEMBL)	-	FALSE	FALSE	chr3_32533032_G/A	A229V	rs1193495010,COSV105074212	0.31	0.111	0.242	0.129	0.167	0.346	0.357	0.385	0.285	NA	3	2	2	2	0.167	0.335	missense_variant	MODERATE	23.3	2.92299	0.168	TRUE
NFQTLKVE	chr3:32533028-32533051	339	346	Q9Y6G9_var	Cytoplasmic dynein 1 light intermediate chain 1	ENST00000273130.9	ENSG00000144635.9	DYNC1LI1	-	chr3:32533028-32533051	chr3:32532986-32533097	8	1	exonic peptide	chr3:32526802-32570770	annotated	CDS	reviewed(Swiss-Prot)	-	FALSE	FALSE	chr3_32533032_G/A	A345V	rs1193495010,COSV105074212	0.31	0.111	0.242	0.129	0.167	0.346	0.357	0.385	0.285	NA	3	2	2	2	0.167	0.335	missense_variant	MODERATE	23.3	2.92299	0.168	TRUE
NFQTLKVE	chr3:32533028-32533051	339	346	Q9Y6G9_var	Cytoplasmic dynein 1 light intermediate chain 1	ENST00000273130.9	ENSG00000144635.9	DYNC1LI1	-	chr3:32533028-32533051	chr3:32532986-32533097	8	1	exonic peptide	chr3:32526802-32570770	annotated	CDS	reviewed(Swiss-Prot)	-	FALSE	FALSE	chr3_32533032_G/A	A345V	rs1193495010,COSV105074212	0.31	0.111	0.242	0.129	0.167	0.346	0.357	0.385	0.285	NA	3	2	2	2	0.167	0.335	missense_variant	MODERATE	23.3	2.92299	0.168	TRUE
NNQTTTDNLR	chr3:32704916-32704945	135	144	Q9H9A5-6_var	Isoform 6 of CCR4-NOT transcription complex subunit 10	ENST00000454516.7	ENSG00000182973.20	CNOT10	+	chr3:32704916-32704945	chr3:32704811-32704972	3	1	exonic peptide	chr3:32695626-32773608	annotated	CDS	reviewed(Swiss-Prot)	-	FALSE	FALSE	chr3_32704917_G/A	S135N	rs1230116156,COSV105193858	0.435	0.292	0.259	0.111	0.182	0.351	0.333	0.407	0.214	NA	3	2	2	2	0.259	0.3105	missense_variant	MODERATE	18.24	1.86792	0.0515	TRUE
NNQTTTDNLR	chr3:32704916-32704945	135	144	Q9H9A5-6_var	Isoform 6 of CCR4-NOT transcription complex subunit 10	ENST00000454516.7	ENSG00000182973.20	CNOT10	+	chr3:32704916-32704945	chr3:32704811-32704972	3	1	exonic peptide	chr3:32695626-32773608	annotated	CDS	reviewed(Swiss-Prot)	-	FALSE	FALSE	chr3_32704917_G/A	S135N	rs1230116156,COSV105193858	0.435	0.292	0.259	0.111	0.182	0.351	0.333	0.407	0.214	NA	3	2	2	2	0.259	0.3105	missense_variant	MODERATE	18.24	1.86792	0.0515	TRUE
NNQTTTDNLR	chr3:32704916-32704945	75	84	Q9H9A5-3_var	Isoform 3 of CCR4-NOT transcription complex subunit 10	ENST00000331889.10	ENSG00000182973.20	CNOT10	+	chr3:32704916-32704945	chr3:32704811-32704972	3	1	exonic peptide	chr3:32685461-32773608	annotated	CDS	reviewed(Swiss-Prot)	-	FALSE	FALSE	chr3_32704917_G/A	S75N	rs1230116156,COSV105193858	0.435	0.292	0.259	0.111	0.182	0.351	0.333	0.407	0.214	NA	3	2	2	2	0.259	0.3105	missense_variant	MODERATE	18.24	1.86792	0.0515	TRUE
NNQTTTDNLR	chr3:32704916-32704945	75	84	Q9H9A5-3_var	Isoform 3 of CCR4-NOT transcription complex subunit 10	ENST00000331889.10	ENSG00000182973.20	CNOT10	+	chr3:32704916-32704945	chr3:32704811-32704972	3	1	exonic peptide	chr3:32685461-32773608	annotated	CDS	reviewed(Swiss-Prot)	-	FALSE	FALSE	chr3_32704917_G/A	S75N	rs1230116156,COSV105193858	0.435	0.292	0.259	0.111	0.182	0.351	0.333	0.407	0.214	NA	3	2	2	2	0.259	0.3105	missense_variant	MODERATE	18.24	1.86792	0.0515	TRUE
NNQTTTDNLR	chr3:32704916-32704945	75	84	Q9H9A5_var	CCR4-NOT transcription complex subunit 10	ENST00000328834.10	ENSG00000182973.20	CNOT10	+	chr3:32704916-32704945	chr3:32704811-32704972	3	1	exonic peptide	chr3:32685461-32773608	annotated	CDS	reviewed(Swiss-Prot)	-	FALSE	FALSE	chr3_32704917_G/A	S75N	rs1230116156,COSV105193858	0.435	0.292	0.259	0.111	0.182	0.351	0.333	0.407	0.214	NA	3	2	2	2	0.259	0.3105	missense_variant	MODERATE	18.24	1.86792	0.0515	TRUE
NNQTTTDNLR	chr3:32704916-32704945	75	84	Q9H9A5_var	CCR4-NOT transcription complex subunit 10	ENST00000328834.10	ENSG00000182973.20	CNOT10	+	chr3:32704916-32704945	chr3:32704811-32704972	3	1	exonic peptide	chr3:32685461-32773608	annotated	CDS	reviewed(Swiss-Prot)	-	FALSE	FALSE	chr3_32704917_G/A	S75N	rs1230116156,COSV105193858	0.435	0.292	0.259	0.111	0.182	0.351	0.333	0.407	0.214	NA	3	2	2	2	0.259	0.3105	missense_variant	MODERATE	18.24	1.86792	0.0515	TRUE
TVFQPVHPIQPIQMPAFTTVQR	chr3:32773540-32773605	782	803	Q9H9A5-6_var	Isoform 6 of CCR4-NOT transcription complex subunit 10	ENST00000454516.7	ENSG00000182973.20	CNOT10	+	chr3:32773540-32773605	chr3:32773457-32773875	19	1	exonic peptide	chr3:32695626-32773608	annotated	CDS	reviewed(Swiss-Prot)	-	FALSE	FALSE	chr3_32773540_C/A	P782T	COSV100094027	0.25	0.321	NA	NA	NA	0.26	0.15	0.333	0.2	NA	2	0	2	2	0.2855	0.2665	missense_variant	MODERATE	23.7	3.13783	-0.019	FALSE
TVFQPVHPIQPIQMPAFTTVQR	chr3:32773540-32773605	782	803	Q9H9A5-6_var	Isoform 6 of CCR4-NOT transcription complex subunit 10	ENST00000454516.7	ENSG00000182973.20	CNOT10	+	chr3:32773540-32773605	chr3:32773457-32773875	19	1	exonic peptide	chr3:32695626-32773608	annotated	CDS	reviewed(Swiss-Prot)	-	FALSE	FALSE	chr3_32773540_C/A	P782T	COSV100094027	0.25	0.321	NA	NA	NA	0.26	0.15	0.333	0.2	NA	2	0	2	2	0.2855	0.2665	missense_variant	MODERATE	23.7	3.13783	-0.019	FALSE
TVFQPVHPIQPIQMPAFTTVQR	chr3:32773540-32773605	695	716	Q9H9A5-3_var	Isoform 3 of CCR4-NOT transcription complex subunit 10	ENST00000331889.10	ENSG00000182973.20	CNOT10	+	chr3:32773540-32773605	chr3:32773457-32773714	18	1	exonic peptide	chr3:32685461-32773608	annotated	CDS	reviewed(Swiss-Prot)	-	FALSE	FALSE	chr3_32773540_C/A	P695T	COSV100094027	0.25	0.321	NA	NA	NA	0.26	0.15	0.333	0.2	NA	2	0	2	2	0.2855	0.2665	missense_variant	MODERATE	23.7	3.13783	-0.019	FALSE
TVFQPVHPIQPIQMPAFTTVQR	chr3:32773540-32773605	695	716	Q9H9A5-3_var	Isoform 3 of CCR4-NOT transcription complex subunit 10	ENST00000331889.10	ENSG00000182973.20	CNOT10	+	chr3:32773540-32773605	chr3:32773457-32773714	18	1	exonic peptide	chr3:32685461-32773608	annotated	CDS	reviewed(Swiss-Prot)	-	FALSE	FALSE	chr3_32773540_C/A	P695T	COSV100094027	0.25	0.321	NA	NA	NA	0.26	0.15	0.333	0.2	NA	2	0	2	2	0.2855	0.2665	missense_variant	MODERATE	23.7	3.13783	-0.019	FALSE
TVFQPVHPIQPIQMPAFTTVQR	chr3:32773540-32773605	722	743	Q9H9A5_var	CCR4-NOT transcription complex subunit 10	ENST00000328834.10	ENSG00000182973.20	CNOT10	+	chr3:32773540-32773605	chr3:32773457-32773875	19	1	exonic peptide	chr3:32685461-32773608	annotated	CDS	reviewed(Swiss-Prot)	-	FALSE	FALSE	chr3_32773540_C/A	P722T	COSV100094027	0.25	0.321	NA	NA	NA	0.26	0.15	0.333	0.2	NA	2	0	2	2	0.2855	0.2665	missense_variant	MODERATE	23.7	3.13783	-0.019	FALSE
TVFQPVHPIQPIQMPAFTTVQR	chr3:32773540-32773605	722	743	Q9H9A5_var	CCR4-NOT transcription complex subunit 10	ENST00000328834.10	ENSG00000182973.20	CNOT10	+	chr3:32773540-32773605	chr3:32773457-32773875	19	1	exonic peptide	chr3:32685461-32773608	annotated	CDS	reviewed(Swiss-Prot)	-	FALSE	FALSE	chr3_32773540_C/A	P722T	COSV100094027	0.25	0.321	NA	NA	NA	0.26	0.15	0.333	0.2	NA	2	0	2	2	0.2855	0.2665	missense_variant	MODERATE	23.7	3.13783	-0.019	FALSE
YISGSIHYFR	chr3:33072612-33072641	20	29	ENSP00000382333.2_var	-	ENST00000399402.7	ENSG00000170266.16	GLB1	-	chr3:33072612-33072641	chr3:33072544-33072713	2	1	exonic peptide	chr3:32997048-33072698	annotated	CDS	-	-	FALSE	FALSE	chr3_33072616_G/A	S28F	rs1302203983	0.314	0.318	0.2	0.167	0.24	0.332	0.276	0.158	0.143	NA	3	2	2	2	0.24	0.1505	missense_variant	MODERATE	6.937	0.541994	-0.0895	FALSE
YISGSIHYFR	chr3:33072612-33072641	20	29	ENSP00000382333.2_var	-	ENST00000399402.7	ENSG00000170266.16	GLB1	-	chr3:33072612-33072641	chr3:33072544-33072713	2	1	exonic peptide	chr3:32997048-33072698	annotated	CDS	-	-	FALSE	FALSE	chr3_33072616_G/A	S28F	rs1302203983	0.314	0.318	0.2	0.167	0.24	0.332	0.276	0.158	0.143	NA	3	2	2	2	0.24	0.1505	missense_variant	MODERATE	6.937	0.541994	-0.0895	FALSE
YISGSIHYFR	chr3:33072612-33072641	50	59	E7EQ29_var	Beta-galactosidase	ENST00000307377.12	ENSG00000170266.16	GLB1	-	chr3:33072612-33072641	chr3:33072544-33072713	2	1	exonic peptide	chr3:32997048-33097085	annotated	CDS	unreviewed(TrEMBL)	-	FALSE	FALSE	chr3_33072616_G/A	S58F	rs1302203983	0.314	0.318	0.2	0.167	0.24	0.332	0.276	0.158	0.143	NA	3	2	2	2	0.24	0.1505	missense_variant	MODERATE	6.937	0.541994	-0.0895	FALSE
YISGSIHYFR	chr3:33072612-33072641	50	59	E7EQ29_var	Beta-galactosidase	ENST00000307377.12	ENSG00000170266.16	GLB1	-	chr3:33072612-33072641	chr3:33072544-33072713	2	1	exonic peptide	chr3:32997048-33097085	annotated	CDS	unreviewed(TrEMBL)	-	FALSE	FALSE	chr3_33072616_G/A	S58F	rs1302203983	0.314	0.318	0.2	0.167	0.24	0.332	0.276	0.158	0.143	NA	3	2	2	2	0.24	0.1505	missense_variant	MODERATE	6.937	0.541994	-0.0895	FALSE
YISGSIHYFR	chr3:33072612-33072641	50	59	ENSP00000306920.4_var	-	ENST00000307363.10	ENSG00000170266.16	GLB1	-	chr3:33072612-33072641	chr3:33072544-33072713	2	1	exonic peptide	chr3:32997048-33097085	annotated	CDS	-	-	FALSE	FALSE	chr3_33072616_G/A	S58F	rs1302203983	0.314	0.318	0.2	0.167	0.24	0.332	0.276	0.158	0.143	NA	3	2	2	2	0.24	0.1505	missense_variant	MODERATE	6.937	0.541994	-0.0895	FALSE
YISGSIHYFR	chr3:33072612-33072641	50	59	ENSP00000306920.4_var	-	ENST00000307363.10	ENSG00000170266.16	GLB1	-	chr3:33072612-33072641	chr3:33072544-33072713	2	1	exonic peptide	chr3:32997048-33097085	annotated	CDS	-	-	FALSE	FALSE	chr3_33072616_G/A	S58F	rs1302203983	0.314	0.318	0.2	0.167	0.24	0.332	0.276	0.158	0.143	NA	3	2	2	2	0.24	0.1505	missense_variant	MODERATE	6.937	0.541994	-0.0895	FALSE
TVEVPIHQLPASMDNLK	chr3:33093572-33093622	192	208	Q6ZT21_var	Transmembrane protein with metallophosphoesterase domain	ENST00000342462.5	ENSG00000188167.9	TMPPE	-	chr3:33093572-33093622	chr3:33090422-33094303	2	1	exonic peptide	chr3:33092837-33094195	annotated	CDS	reviewed(Swiss-Prot)	-	FALSE	FALSE	chr3_33093583_T/C	N205D	COSV105136769	0.483	0.333	0.199	0.233	0.192	0.286	0.537	0.478	0.179	0.211	3	2	2	3	0.233	0.211	missense_variant	MODERATE	4.722	0.337516	-0.022	FALSE
TVEVPIHQLPASMDNLK	chr3:33093572-33093622	192	208	Q6ZT21_var	Transmembrane protein with metallophosphoesterase domain	ENST00000342462.5	ENSG00000188167.9	TMPPE	-	chr3:33093572-33093622	chr3:33090422-33094303	2	1	exonic peptide	chr3:33092837-33094195	annotated	CDS	reviewed(Swiss-Prot)	-	FALSE	FALSE	chr3_33093583_T/C	N205D	COSV105136769	0.483	0.333	0.199	0.233	0.192	0.286	0.537	0.478	0.179	0.211	3	2	2	3	0.233	0.211	missense_variant	MODERATE	4.722	0.337516	-0.022	FALSE
TVEVPIHQLPASMDNLK	chr3:33093572-33093622	55	71	Q6ZT21-2_var	Isoform 2 of Transmembrane protein with metallophosphoesterase domain	ENST00000416695.6	ENSG00000188167.9	TMPPE	-	chr3:33093572-33093622	chr3:33090421-33093788	2	1	exonic peptide	chr3:33092837-33093784	annotated	CDS	reviewed(Swiss-Prot)	-	FALSE	FALSE	chr3_33093583_T/C	N68D	COSV105136769	0.483	0.333	0.199	0.233	0.192	0.286	0.537	0.478	0.179	0.211	3	2	2	3	0.233	0.211	missense_variant	MODERATE	4.722	0.337516	-0.022	FALSE
TVEVPIHQLPASMDNLK	chr3:33093572-33093622	55	71	Q6ZT21-2_var	Isoform 2 of Transmembrane protein with metallophosphoesterase domain	ENST00000416695.6	ENSG00000188167.9	TMPPE	-	chr3:33093572-33093622	chr3:33090421-33093788	2	1	exonic peptide	chr3:33092837-33093784	annotated	CDS	reviewed(Swiss-Prot)	-	FALSE	FALSE	chr3_33093583_T/C	N68D	COSV105136769	0.483	0.333	0.199	0.233	0.192	0.286	0.537	0.478	0.179	0.211	3	2	2	3	0.233	0.211	missense_variant	MODERATE	4.722	0.337516	-0.022	FALSE
SAYRHALDQYSGE	chr3:33114213-33114251	46	58	C9JP16_var	Cartilage associated protein	ENST00000449224.1	ENSG00000170275.15	CRTAP	+	chr3:33114213-33114251	chr3:33114054-33114548	1	1	exonic peptide	chr3:33114078-33142445	annotated	CDS	unreviewed(TrEMBL)	-	FALSE	FALSE	chr3_33114237_A/C	K54Q	rs1575512765,COSV105211574	0.312	0.545	0.235	NA	0.313	0.375	0.389	0.536	0.15	NA	3	1	2	2	0.3125	0.343	missense_variant	MODERATE	18.94	1.95784	0.0305	TRUE
SAYRHALDQYSGE	chr3:33114213-33114251	46	58	C9JP16_var	Cartilage associated protein	ENST00000449224.1	ENSG00000170275.15	CRTAP	+	chr3:33114213-33114251	chr3:33114054-33114548	1	1	exonic peptide	chr3:33114078-33142445	annotated	CDS	unreviewed(TrEMBL)	-	FALSE	FALSE	chr3_33114237_A/C	K54Q	rs1575512765,COSV105211574	0.312	0.545	0.235	NA	0.313	0.375	0.389	0.536	0.15	NA	3	1	2	2	0.3125	0.343	missense_variant	MODERATE	18.94	1.95784	0.0305	TRUE
SAYRHALDQYSGE	chr3:33114213-33114251	46	58	O75718_var	Cartilage-associated protein	ENST00000320954.11	ENSG00000170275.15	CRTAP	+	chr3:33114213-33114251	chr3:33114014-33114548	1	1	exonic peptide	chr3:33114078-33142445	annotated	CDS	reviewed(Swiss-Prot)	-	FALSE	FALSE	chr3_33114237_A/C	K54Q	rs1575512765,COSV105211574	0.312	0.545	0.235	NA	0.313	0.375	0.389	0.536	0.15	NA	3	1	2	2	0.3125	0.343	missense_variant	MODERATE	18.94	1.95784	0.0305	TRUE
SAYRHALDQYSGE	chr3:33114213-33114251	46	58	O75718_var	Cartilage-associated protein	ENST00000320954.11	ENSG00000170275.15	CRTAP	+	chr3:33114213-33114251	chr3:33114014-33114548	1	1	exonic peptide	chr3:33114078-33142445	annotated	CDS	reviewed(Swiss-Prot)	-	FALSE	FALSE	chr3_33114237_A/C	K54Q	rs1575512765,COSV105211574	0.312	0.545	0.235	NA	0.313	0.375	0.389	0.536	0.15	NA	3	1	2	2	0.3125	0.343	missense_variant	MODERATE	18.94	1.95784	0.0305	TRUE
LFGGVLR	chr3:33114399-33114419	108	114	C9JP16_var	Cartilage associated protein	ENST00000449224.1	ENSG00000170275.15	CRTAP	+	chr3:33114399-33114419	chr3:33114054-33114548	1	1	exonic peptide	chr3:33114078-33142445	annotated	CDS	unreviewed(TrEMBL)	-	FALSE	FALSE	chr3_33114411_C/G	L112V	COSV105211581	0.214	0.437	0.278	NA	0.176	0.3	0.481	0.6	0.333	NA	3	1	2	2	0.246	0.4665	missense_variant	MODERATE	18.13	1.85326	0.2205	TRUE
LFGGVLR	chr3:33114399-33114419	108	114	C9JP16_var	Cartilage associated protein	ENST00000449224.1	ENSG00000170275.15	CRTAP	+	chr3:33114399-33114419	chr3:33114054-33114548	1	1	exonic peptide	chr3:33114078-33142445	annotated	CDS	unreviewed(TrEMBL)	-	FALSE	FALSE	chr3_33114411_C/G	L112V	COSV105211581	0.214	0.437	0.278	NA	0.176	0.3	0.481	0.6	0.333	NA	3	1	2	2	0.246	0.4665	missense_variant	MODERATE	18.13	1.85326	0.2205	TRUE
LFGGVLR	chr3:33114399-33114419	108	114	O75718_var	Cartilage-associated protein	ENST00000320954.11	ENSG00000170275.15	CRTAP	+	chr3:33114399-33114419	chr3:33114014-33114548	1	1	exonic peptide	chr3:33114078-33142445	annotated	CDS	reviewed(Swiss-Prot)	-	FALSE	FALSE	chr3_33114411_C/G	L112V	COSV105211581	0.214	0.437	0.278	NA	0.176	0.3	0.481	0.6	0.333	NA	3	1	2	2	0.246	0.4665	missense_variant	MODERATE	18.13	1.85326	0.2205	TRUE
LFGGVLR	chr3:33114399-33114419	108	114	O75718_var	Cartilage-associated protein	ENST00000320954.11	ENSG00000170275.15	CRTAP	+	chr3:33114399-33114419	chr3:33114014-33114548	1	1	exonic peptide	chr3:33114078-33142445	annotated	CDS	reviewed(Swiss-Prot)	-	FALSE	FALSE	chr3_33114411_C/G	L112V	COSV105211581	0.214	0.437	0.278	NA	0.176	0.3	0.481	0.6	0.333	NA	3	1	2	2	0.246	0.4665	missense_variant	MODERATE	18.13	1.85326	0.2205	TRUE
LSNHNERIEE	chr3:33517098-33517127	1279	1288	A0A804HJG7_var	Cytoplasmic linker associated protein 2	ENST00000682230.1	ENSG00000163539.19	CLASP2	-	chr3:33517098-33517127	chr3:33516981-33517174	35	1	exonic peptide	chr3:33498634-33718002	annotated	CDS	unreviewed(TrEMBL)	-	FALSE	FALSE	chr3_33517106_C/T	V1286I	-	0.444	0.276	NA	0.172	0.318	0.166	0.292	0.357	0.353	NA	2	2	2	2	0.297	0.355	missense_variant	MODERATE	16.1	1.55625	0.058	TRUE
LSNHNERIEE	chr3:33517098-33517127	1279	1288	A0A804HJG7_var	Cytoplasmic linker associated protein 2	ENST00000682230.1	ENSG00000163539.19	CLASP2	-	chr3:33517098-33517127	chr3:33516981-33517174	35	1	exonic peptide	chr3:33498634-33718002	annotated	CDS	unreviewed(TrEMBL)	-	FALSE	FALSE	chr3_33517106_C/T	V1286I	-	0.444	0.276	NA	0.172	0.318	0.166	0.292	0.357	0.353	NA	2	2	2	2	0.297	0.355	missense_variant	MODERATE	16.1	1.55625	0.058	TRUE
LSNHNERIEE	chr3:33517098-33517127	1286	1295	E7ERI8_var	Cytoplasmic linker associated protein 2	ENST00000399362.8	ENSG00000163539.19	CLASP2	-	chr3:33517098-33517127	chr3:33516981-33517174	35	1	exonic peptide	chr3:33498634-33718002	annotated	CDS	unreviewed(TrEMBL)	-	FALSE	FALSE	chr3_33517106_C/T	V1293I	-	0.444	0.276	NA	0.172	0.318	0.166	0.292	0.357	0.353	NA	2	2	2	2	0.297	0.355	missense_variant	MODERATE	16.1	1.55625	0.058	TRUE
LSNHNERIEE	chr3:33517098-33517127	1286	1295	E7ERI8_var	Cytoplasmic linker associated protein 2	ENST00000399362.8	ENSG00000163539.19	CLASP2	-	chr3:33517098-33517127	chr3:33516981-33517174	35	1	exonic peptide	chr3:33498634-33718002	annotated	CDS	unreviewed(TrEMBL)	-	FALSE	FALSE	chr3_33517106_C/T	V1293I	-	0.444	0.276	NA	0.172	0.318	0.166	0.292	0.357	0.353	NA	2	2	2	2	0.297	0.355	missense_variant	MODERATE	16.1	1.55625	0.058	TRUE
LSNHNERIEE	chr3:33517098-33517127	1287	1296	E7EW49_var	Cytoplasmic linker associated protein 2	ENST00000468888.6	ENSG00000163539.19	CLASP2	-	chr3:33517098-33517127	chr3:33516981-33517174	35	1	exonic peptide	chr3:33498634-33718002	annotated	CDS	unreviewed(TrEMBL)	-	FALSE	FALSE	chr3_33517106_C/T	V1294I	-	0.444	0.276	NA	0.172	0.318	0.166	0.292	0.357	0.353	NA	2	2	2	2	0.297	0.355	missense_variant	MODERATE	16.1	1.55625	0.058	TRUE
LSNHNERIEE	chr3:33517098-33517127	1287	1296	E7EW49_var	Cytoplasmic linker associated protein 2	ENST00000468888.6	ENSG00000163539.19	CLASP2	-	chr3:33517098-33517127	chr3:33516981-33517174	35	1	exonic peptide	chr3:33498634-33718002	annotated	CDS	unreviewed(TrEMBL)	-	FALSE	FALSE	chr3_33517106_C/T	V1294I	-	0.444	0.276	NA	0.172	0.318	0.166	0.292	0.357	0.353	NA	2	2	2	2	0.297	0.355	missense_variant	MODERATE	16.1	1.55625	0.058	TRUE
LSNHNERIEE	chr3:33517098-33517127	1066	1075	J3KR49_var	Cytoplasmic linker associated protein 2	ENST00000650653.1	ENSG00000163539.19	CLASP2	-	chr3:33517098-33517127	chr3:33516981-33517174	29	1	exonic peptide	chr3:33498634-33658989	annotated	CDS	unreviewed(TrEMBL)	-	FALSE	FALSE	chr3_33517106_C/T	V1073I	-	0.444	0.276	NA	0.172	0.318	0.166	0.292	0.357	0.353	NA	2	2	2	2	0.297	0.355	missense_variant	MODERATE	16.1	1.55625	0.058	TRUE
LSNHNERIEE	chr3:33517098-33517127	1066	1075	J3KR49_var	Cytoplasmic linker associated protein 2	ENST00000650653.1	ENSG00000163539.19	CLASP2	-	chr3:33517098-33517127	chr3:33516981-33517174	29	1	exonic peptide	chr3:33498634-33658989	annotated	CDS	unreviewed(TrEMBL)	-	FALSE	FALSE	chr3_33517106_C/T	V1073I	-	0.444	0.276	NA	0.172	0.318	0.166	0.292	0.357	0.353	NA	2	2	2	2	0.297	0.355	missense_variant	MODERATE	16.1	1.55625	0.058	TRUE
LSNHNERIEE	chr3:33517098-33517127	1067	1076	O75122_var	CLIP-associating protein 2	ENST00000480013.6	ENSG00000163539.19	CLASP2	-	chr3:33517098-33517127	chr3:33516981-33517174	30	1	exonic peptide	chr3:33498634-33658989	annotated	CDS	reviewed(Swiss-Prot)	-	FALSE	FALSE	chr3_33517106_C/T	V1074I	-	0.444	0.276	NA	0.172	0.318	0.166	0.292	0.357	0.353	NA	2	2	2	2	0.297	0.355	missense_variant	MODERATE	16.1	1.55625	0.058	TRUE
LSNHNERIEE	chr3:33517098-33517127	1067	1076	O75122_var	CLIP-associating protein 2	ENST00000480013.6	ENSG00000163539.19	CLASP2	-	chr3:33517098-33517127	chr3:33516981-33517174	30	1	exonic peptide	chr3:33498634-33658989	annotated	CDS	reviewed(Swiss-Prot)	-	FALSE	FALSE	chr3_33517106_C/T	V1074I	-	0.444	0.276	NA	0.172	0.318	0.166	0.292	0.357	0.353	NA	2	2	2	2	0.297	0.355	missense_variant	MODERATE	16.1	1.55625	0.058	TRUE
LSNHNERIEE	chr3:33517098-33517127	1046	1055	E3W994_var	Cytoplasmic linker associated protein 2	ENST00000461133.8	ENSG00000163539.19	CLASP2	-	chr3:33517098-33517127	chr3:33516981-33517174	29	1	exonic peptide	chr3:33498634-33658989	annotated	CDS	unreviewed(TrEMBL)	-	FALSE	FALSE	chr3_33517106_C/T	V1053I	-	0.444	0.276	NA	0.172	0.318	0.166	0.292	0.357	0.353	NA	2	2	2	2	0.297	0.355	missense_variant	MODERATE	16.1	1.55625	0.058	TRUE
LSNHNERIEE	chr3:33517098-33517127	1046	1055	E3W994_var	Cytoplasmic linker associated protein 2	ENST00000461133.8	ENSG00000163539.19	CLASP2	-	chr3:33517098-33517127	chr3:33516981-33517174	29	1	exonic peptide	chr3:33498634-33658989	annotated	CDS	unreviewed(TrEMBL)	-	FALSE	FALSE	chr3_33517106_C/T	V1053I	-	0.444	0.276	NA	0.172	0.318	0.166	0.292	0.357	0.353	NA	2	2	2	2	0.297	0.355	missense_variant	MODERATE	16.1	1.55625	0.058	TRUE
LSNHNERIEE	chr3:33517098-33517127	1077	1086	A0A0U1RQI6_var	Cytoplasmic linker associated protein 2	ENST00000635664.1	ENSG00000163539.19	CLASP2	-	chr3:33517098-33517127	chr3:33516981-33517174	31	1	exonic peptide	chr3:33498634-33645315	annotated	CDS	unreviewed(TrEMBL)	-	FALSE	FALSE	chr3_33517106_C/T	V1084I	-	0.444	0.276	NA	0.172	0.318	0.166	0.292	0.357	0.353	NA	2	2	2	2	0.297	0.355	missense_variant	MODERATE	16.1	1.55625	0.058	TRUE
LSNHNERIEE	chr3:33517098-33517127	1077	1086	A0A0U1RQI6_var	Cytoplasmic linker associated protein 2	ENST00000635664.1	ENSG00000163539.19	CLASP2	-	chr3:33517098-33517127	chr3:33516981-33517174	31	1	exonic peptide	chr3:33498634-33645315	annotated	CDS	unreviewed(TrEMBL)	-	FALSE	FALSE	chr3_33517106_C/T	V1084I	-	0.444	0.276	NA	0.172	0.318	0.166	0.292	0.357	0.353	NA	2	2	2	2	0.297	0.355	missense_variant	MODERATE	16.1	1.55625	0.058	TRUE
AFTDVPSVQIYSSR	chr3:33627066-33632318	306	319	A0A804HJG7_var	Cytoplasmic linker associated protein 2	ENST00000682230.1	ENSG00000163539.19	CLASP2	-	chr3:33632292-33632318,chr3:33627066-33627080	chr3:33632292-33632371,chr3:33626988-33627080	910	2	exon-spanning peptide	chr3:33498634-33718002	annotated	CDS	unreviewed(TrEMBL)	-	FALSE	FALSE	chr3_33632297_T/C	I313V	rs753628605	0.166	0.217	0.222	0.12	0.19	0.294	0.261	0.478	0.231	NA	3	2	2	2	0.19	0.3545	missense_variant	MODERATE	0.009	-0.972091	0.1645	TRUE
AFTDVPSVQIYSSR	chr3:33627066-33632318	306	319	A0A804HJG7_var	Cytoplasmic linker associated protein 2	ENST00000682230.1	ENSG00000163539.19	CLASP2	-	chr3:33632292-33632318,chr3:33627066-33627080	chr3:33632292-33632371,chr3:33626988-33627080	910	2	exon-spanning peptide	chr3:33498634-33718002	annotated	CDS	unreviewed(TrEMBL)	-	FALSE	FALSE	chr3_33632297_T/C	I313V	rs753628605	0.166	0.217	0.222	0.12	0.19	0.294	0.261	0.478	0.231	NA	3	2	2	2	0.19	0.3545	missense_variant	MODERATE	0.009	-0.972091	0.1645	TRUE
AFTDVPSVQIYSSR	chr3:33627066-33632318	306	319	E7ERI8_var	Cytoplasmic linker associated protein 2	ENST00000399362.8	ENSG00000163539.19	CLASP2	-	chr3:33632292-33632318,chr3:33627066-33627080	chr3:33632292-33632371,chr3:33626988-33627080	910	2	exon-spanning peptide	chr3:33498634-33718002	annotated	CDS	unreviewed(TrEMBL)	-	FALSE	FALSE	chr3_33632297_T/C	I313V	rs753628605	0.166	0.217	0.222	0.12	0.19	0.294	0.261	0.478	0.231	NA	3	2	2	2	0.19	0.3545	missense_variant	MODERATE	0.009	-0.972091	0.1645	TRUE
AFTDVPSVQIYSSR	chr3:33627066-33632318	306	319	E7ERI8_var	Cytoplasmic linker associated protein 2	ENST00000399362.8	ENSG00000163539.19	CLASP2	-	chr3:33632292-33632318,chr3:33627066-33627080	chr3:33632292-33632371,chr3:33626988-33627080	910	2	exon-spanning peptide	chr3:33498634-33718002	annotated	CDS	unreviewed(TrEMBL)	-	FALSE	FALSE	chr3_33632297_T/C	I313V	rs753628605	0.166	0.217	0.222	0.12	0.19	0.294	0.261	0.478	0.231	NA	3	2	2	2	0.19	0.3545	missense_variant	MODERATE	0.009	-0.972091	0.1645	TRUE
AFTDVPSVQIYSSR	chr3:33627066-33632318	307	320	E7EW49_var	Cytoplasmic linker associated protein 2	ENST00000468888.6	ENSG00000163539.19	CLASP2	-	chr3:33632292-33632318,chr3:33627066-33627080	chr3:33632292-33632374,chr3:33626988-33627080	910	2	exon-spanning peptide	chr3:33498634-33718002	annotated	CDS	unreviewed(TrEMBL)	-	FALSE	FALSE	chr3_33632297_T/C	I314V	rs753628605	0.166	0.217	0.222	0.12	0.19	0.294	0.261	0.478	0.231	NA	3	2	2	2	0.19	0.3545	missense_variant	MODERATE	0.009	-0.972091	0.1645	TRUE
AFTDVPSVQIYSSR	chr3:33627066-33632318	307	320	E7EW49_var	Cytoplasmic linker associated protein 2	ENST00000468888.6	ENSG00000163539.19	CLASP2	-	chr3:33632292-33632318,chr3:33627066-33627080	chr3:33632292-33632374,chr3:33626988-33627080	910	2	exon-spanning peptide	chr3:33498634-33718002	annotated	CDS	unreviewed(TrEMBL)	-	FALSE	FALSE	chr3_33632297_T/C	I314V	rs753628605	0.166	0.217	0.222	0.12	0.19	0.294	0.261	0.478	0.231	NA	3	2	2	2	0.19	0.3545	missense_variant	MODERATE	0.009	-0.972091	0.1645	TRUE
AFTDVPSVQIYSSR	chr3:33627066-33632318	73	86	J3KR49_var	Cytoplasmic linker associated protein 2	ENST00000650653.1	ENSG00000163539.19	CLASP2	-	chr3:33632292-33632318,chr3:33627066-33627080	chr3:33632292-33632371,chr3:33626988-33627080	34	2	exon-spanning peptide	chr3:33498634-33658989	annotated	CDS	unreviewed(TrEMBL)	-	FALSE	FALSE	chr3_33632297_T/C	I80V	rs753628605	0.166	0.217	0.222	0.12	0.19	0.294	0.261	0.478	0.231	NA	3	2	2	2	0.19	0.3545	missense_variant	MODERATE	0.009	-0.972091	0.1645	TRUE
AFTDVPSVQIYSSR	chr3:33627066-33632318	73	86	J3KR49_var	Cytoplasmic linker associated protein 2	ENST00000650653.1	ENSG00000163539.19	CLASP2	-	chr3:33632292-33632318,chr3:33627066-33627080	chr3:33632292-33632371,chr3:33626988-33627080	34	2	exon-spanning peptide	chr3:33498634-33658989	annotated	CDS	unreviewed(TrEMBL)	-	FALSE	FALSE	chr3_33632297_T/C	I80V	rs753628605	0.166	0.217	0.222	0.12	0.19	0.294	0.261	0.478	0.231	NA	3	2	2	2	0.19	0.3545	missense_variant	MODERATE	0.009	-0.972091	0.1645	TRUE
AFTDVPSVQIYSSR	chr3:33627066-33632318	73	86	O75122_var	CLIP-associating protein 2	ENST00000480013.6	ENSG00000163539.19	CLASP2	-	chr3:33632292-33632318,chr3:33627066-33627080	chr3:33632292-33632371,chr3:33626988-33627080	34	2	exon-spanning peptide	chr3:33498634-33658989	annotated	CDS	reviewed(Swiss-Prot)	-	FALSE	FALSE	chr3_33632297_T/C	I80V	rs753628605	0.166	0.217	0.222	0.12	0.19	0.294	0.261	0.478	0.231	NA	3	2	2	2	0.19	0.3545	missense_variant	MODERATE	0.009	-0.972091	0.1645	TRUE
AFTDVPSVQIYSSR	chr3:33627066-33632318	73	86	O75122_var	CLIP-associating protein 2	ENST00000480013.6	ENSG00000163539.19	CLASP2	-	chr3:33632292-33632318,chr3:33627066-33627080	chr3:33632292-33632371,chr3:33626988-33627080	34	2	exon-spanning peptide	chr3:33498634-33658989	annotated	CDS	reviewed(Swiss-Prot)	-	FALSE	FALSE	chr3_33632297_T/C	I80V	rs753628605	0.166	0.217	0.222	0.12	0.19	0.294	0.261	0.478	0.231	NA	3	2	2	2	0.19	0.3545	missense_variant	MODERATE	0.009	-0.972091	0.1645	TRUE
AFTDVPSVQIYSSR	chr3:33627066-33632318	73	86	E3W994_var	Cytoplasmic linker associated protein 2	ENST00000461133.8	ENSG00000163539.19	CLASP2	-	chr3:33632292-33632318,chr3:33627066-33627080	chr3:33632292-33632371,chr3:33626988-33627080	34	2	exon-spanning peptide	chr3:33498634-33658989	annotated	CDS	unreviewed(TrEMBL)	-	FALSE	FALSE	chr3_33632297_T/C	I80V	rs753628605	0.166	0.217	0.222	0.12	0.19	0.294	0.261	0.478	0.231	NA	3	2	2	2	0.19	0.3545	missense_variant	MODERATE	0.009	-0.972091	0.1645	TRUE
AFTDVPSVQIYSSR	chr3:33627066-33632318	73	86	E3W994_var	Cytoplasmic linker associated protein 2	ENST00000461133.8	ENSG00000163539.19	CLASP2	-	chr3:33632292-33632318,chr3:33627066-33627080	chr3:33632292-33632371,chr3:33626988-33627080	34	2	exon-spanning peptide	chr3:33498634-33658989	annotated	CDS	unreviewed(TrEMBL)	-	FALSE	FALSE	chr3_33632297_T/C	I80V	rs753628605	0.166	0.217	0.222	0.12	0.19	0.294	0.261	0.478	0.231	NA	3	2	2	2	0.19	0.3545	missense_variant	MODERATE	0.009	-0.972091	0.1645	TRUE
AFTDVPSVQIYSSR	chr3:33627066-33632318	79	92	B3KR06_var	Cytoplasmic linker associated protein 2	ENST00000487200.5	ENSG00000163539.19	CLASP2	-	chr3:33632292-33632318,chr3:33627066-33627080	chr3:33632292-33632371,chr3:33626988-33627080	34	2	exon-spanning peptide	chr3:33602833-33645315	annotated	CDS	unreviewed(TrEMBL)	-	FALSE	FALSE	chr3_33632297_T/C	I86V	rs753628605	0.166	0.217	0.222	0.12	0.19	0.294	0.261	0.478	0.231	NA	3	2	2	2	0.19	0.3545	missense_variant	MODERATE	0.009	-0.972091	0.1645	TRUE
AFTDVPSVQIYSSR	chr3:33627066-33632318	79	92	B3KR06_var	Cytoplasmic linker associated protein 2	ENST00000487200.5	ENSG00000163539.19	CLASP2	-	chr3:33632292-33632318,chr3:33627066-33627080	chr3:33632292-33632371,chr3:33626988-33627080	34	2	exon-spanning peptide	chr3:33602833-33645315	annotated	CDS	unreviewed(TrEMBL)	-	FALSE	FALSE	chr3_33632297_T/C	I86V	rs753628605	0.166	0.217	0.222	0.12	0.19	0.294	0.261	0.478	0.231	NA	3	2	2	2	0.19	0.3545	missense_variant	MODERATE	0.009	-0.972091	0.1645	TRUE
AFTDVPSVQIYSSR	chr3:33627066-33632318	79	92	O75122-2_var	Isoform 2 of CLIP-associating protein 2	ENST00000313350.10	ENSG00000163539.19	CLASP2	-	chr3:33632292-33632318,chr3:33627066-33627080	chr3:33632292-33632371,chr3:33626988-33627080	34	2	exon-spanning peptide	chr3:33602540-33645315	annotated	CDS	reviewed(Swiss-Prot)	-	FALSE	FALSE	chr3_33632297_T/C	I86V	rs753628605	0.166	0.217	0.222	0.12	0.19	0.294	0.261	0.478	0.231	NA	3	2	2	2	0.19	0.3545	missense_variant	MODERATE	0.009	-0.972091	0.1645	TRUE
AFTDVPSVQIYSSR	chr3:33627066-33632318	79	92	O75122-2_var	Isoform 2 of CLIP-associating protein 2	ENST00000313350.10	ENSG00000163539.19	CLASP2	-	chr3:33632292-33632318,chr3:33627066-33627080	chr3:33632292-33632371,chr3:33626988-33627080	34	2	exon-spanning peptide	chr3:33602540-33645315	annotated	CDS	reviewed(Swiss-Prot)	-	FALSE	FALSE	chr3_33632297_T/C	I86V	rs753628605	0.166	0.217	0.222	0.12	0.19	0.294	0.261	0.478	0.231	NA	3	2	2	2	0.19	0.3545	missense_variant	MODERATE	0.009	-0.972091	0.1645	TRUE
AFTDVPSVQIYSSR	chr3:33627066-33632318	79	92	A0A0U1RQI6_var	Cytoplasmic linker associated protein 2	ENST00000635664.1	ENSG00000163539.19	CLASP2	-	chr3:33632292-33632318,chr3:33627066-33627080	chr3:33632292-33632371,chr3:33626988-33627080	34	2	exon-spanning peptide	chr3:33498634-33645315	annotated	CDS	unreviewed(TrEMBL)	-	FALSE	FALSE	chr3_33632297_T/C	I86V	rs753628605	0.166	0.217	0.222	0.12	0.19	0.294	0.261	0.478	0.231	NA	3	2	2	2	0.19	0.3545	missense_variant	MODERATE	0.009	-0.972091	0.1645	TRUE
AFTDVPSVQIYSSR	chr3:33627066-33632318	79	92	A0A0U1RQI6_var	Cytoplasmic linker associated protein 2	ENST00000635664.1	ENSG00000163539.19	CLASP2	-	chr3:33632292-33632318,chr3:33627066-33627080	chr3:33632292-33632371,chr3:33626988-33627080	34	2	exon-spanning peptide	chr3:33498634-33645315	annotated	CDS	unreviewed(TrEMBL)	-	FALSE	FALSE	chr3_33632297_T/C	I86V	rs753628605	0.166	0.217	0.222	0.12	0.19	0.294	0.261	0.478	0.231	NA	3	2	2	2	0.19	0.3545	missense_variant	MODERATE	0.009	-0.972091	0.1645	TRUE
AFTDVPSVQIYSSR	chr3:33627066-33632318	83	96	E7ENG2_var	Cytoplasmic linker associated protein 2	ENST00000333778.10	ENSG00000163539.19	CLASP2	-	chr3:33632292-33632318,chr3:33627066-33627080	chr3:33632292-33632371,chr3:33626988-33627080	34	2	exon-spanning peptide	chr3:33602833-33645048	annotated	CDS	unreviewed(TrEMBL)	-	FALSE	FALSE	chr3_33632297_T/C	I90V	rs753628605	0.166	0.217	0.222	0.12	0.19	0.294	0.261	0.478	0.231	NA	3	2	2	2	0.19	0.3545	missense_variant	MODERATE	0.009	-0.972091	0.1645	TRUE
AFTDVPSVQIYSSR	chr3:33627066-33632318	83	96	E7ENG2_var	Cytoplasmic linker associated protein 2	ENST00000333778.10	ENSG00000163539.19	CLASP2	-	chr3:33632292-33632318,chr3:33627066-33627080	chr3:33632292-33632371,chr3:33626988-33627080	34	2	exon-spanning peptide	chr3:33602833-33645048	annotated	CDS	unreviewed(TrEMBL)	-	FALSE	FALSE	chr3_33632297_T/C	I90V	rs753628605	0.166	0.217	0.222	0.12	0.19	0.294	0.261	0.478	0.231	NA	3	2	2	2	0.19	0.3545	missense_variant	MODERATE	0.009	-0.972091	0.1645	TRUE
QYQFASGAFLHIK	chr3:33822074-33825216	152	164	Q8WUM4_var	Programmed cell death 6-interacting protein	ENST00000307296.8	ENSG00000170248.15	PDCD6IP	+	chr3:33822074-33822082,chr3:33825187-33825216	chr3:33821955-33822082,chr3:33825187-33825340	45	2	exon-spanning peptide	chr3:33798729-33866522	annotated	CDS	reviewed(Swiss-Prot)	-	FALSE	FALSE	chr3_33822076_T/G	H152Q	-	0.19	0.25	NA	0.125	NA	NA	0.286	0.235	0.12	NA	2	1	1	2	0.19	0.1775	missense_variant	MODERATE	23	2.77777	-0.0125	FALSE
QYQFASGAFLHIK	chr3:33822074-33825216	152	164	Q8WUM4_var	Programmed cell death 6-interacting protein	ENST00000307296.8	ENSG00000170248.15	PDCD6IP	+	chr3:33822074-33822082,chr3:33825187-33825216	chr3:33821955-33822082,chr3:33825187-33825340	45	2	exon-spanning peptide	chr3:33798729-33866522	annotated	CDS	reviewed(Swiss-Prot)	-	FALSE	FALSE	chr3_33822076_T/G	H152Q	-	0.19	0.25	NA	0.125	NA	NA	0.286	0.235	0.12	NA	2	1	1	2	0.19	0.1775	missense_variant	MODERATE	23	2.77777	-0.0125	FALSE
QYQFASGAFLHIK	chr3:33822074-33825216	152	164	Q8WUM4-2_var	Isoform 2 of Programmed cell death 6-interacting protein	ENST00000457054.6	ENSG00000170248.15	PDCD6IP	+	chr3:33822074-33822082,chr3:33825187-33825216	chr3:33821955-33822082,chr3:33825187-33825340	45	2	exon-spanning peptide	chr3:33798729-33866522	annotated	CDS	reviewed(Swiss-Prot)	-	FALSE	FALSE	chr3_33822076_T/G	H152Q	-	0.19	0.25	NA	0.125	NA	NA	0.286	0.235	0.12	NA	2	1	1	2	0.19	0.1775	missense_variant	MODERATE	23	2.77777	-0.0125	FALSE
QYQFASGAFLHIK	chr3:33822074-33825216	152	164	Q8WUM4-2_var	Isoform 2 of Programmed cell death 6-interacting protein	ENST00000457054.6	ENSG00000170248.15	PDCD6IP	+	chr3:33822074-33822082,chr3:33825187-33825216	chr3:33821955-33822082,chr3:33825187-33825340	45	2	exon-spanning peptide	chr3:33798729-33866522	annotated	CDS	reviewed(Swiss-Prot)	-	FALSE	FALSE	chr3_33822076_T/G	H152Q	-	0.19	0.25	NA	0.125	NA	NA	0.286	0.235	0.12	NA	2	1	1	2	0.19	0.1775	missense_variant	MODERATE	23	2.77777	-0.0125	FALSE
KKPQSAVYSTGSSGILLCEAEGEPQPTIK	chr3:354657-354743	335	363	O00533_var	Neural cell adhesion molecule L1-like protein	ENST00000397491.6	ENSG00000134121.10	CHL1	+	chr3:354657-354743	chr3:354640-354771	10	1	exonic peptide	chr3:319777-405708	annotated	CDS	reviewed(Swiss-Prot)	-	FALSE	FALSE	chr3_354694_A/G	N347S	COSV99851243	0.294	0.262	NA	NA	0.148	0.344	0.185	0.37	0.111	0.2	2	1	2	3	0.262	0.2	missense_variant	MODERATE	12.26	1.05189	-0.062	FALSE
KKPQSAVYSTGSSGILLCEAEGEPQPTIK	chr3:354657-354743	335	363	O00533_var	Neural cell adhesion molecule L1-like protein	ENST00000397491.6	ENSG00000134121.10	CHL1	+	chr3:354657-354743	chr3:354640-354771	10	1	exonic peptide	chr3:319777-405708	annotated	CDS	reviewed(Swiss-Prot)	-	FALSE	FALSE	chr3_354694_A/G	N347S	COSV99851243	0.294	0.262	NA	NA	0.148	0.344	0.185	0.37	0.111	0.2	2	1	2	3	0.262	0.2	missense_variant	MODERATE	12.26	1.05189	-0.062	FALSE
KKPQSAVYSTGSSGILLCEAEGEPQPTIK	chr3:354657-354743	351	379	A0A087X0M8_var	Cell adhesion molecule L1 like	ENST00000620033.4	ENSG00000134121.10	CHL1	+	chr3:354657-354743	chr3:354640-354771	9	1	exonic peptide	chr3:319777-405708	annotated	CDS	unreviewed(TrEMBL)	-	FALSE	FALSE	chr3_354694_A/G	N363S	COSV99851243	0.294	0.262	NA	NA	0.148	0.344	0.185	0.37	0.111	0.2	2	1	2	3	0.262	0.2	missense_variant	MODERATE	12.26	1.05189	-0.062	FALSE
KKPQSAVYSTGSSGILLCEAEGEPQPTIK	chr3:354657-354743	351	379	A0A087X0M8_var	Cell adhesion molecule L1 like	ENST00000620033.4	ENSG00000134121.10	CHL1	+	chr3:354657-354743	chr3:354640-354771	9	1	exonic peptide	chr3:319777-405708	annotated	CDS	unreviewed(TrEMBL)	-	FALSE	FALSE	chr3_354694_A/G	N363S	COSV99851243	0.294	0.262	NA	NA	0.148	0.344	0.185	0.37	0.111	0.2	2	1	2	3	0.262	0.2	missense_variant	MODERATE	12.26	1.05189	-0.062	FALSE
KKPQSAVYSTGSSGILLCEAEGEPQPTIK	chr3:354657-354743	351	379	O00533-2_var	Isoform 2 of Neural cell adhesion molecule L1-like protein	ENST00000256509.7	ENSG00000134121.10	CHL1	+	chr3:354657-354743	chr3:354640-354771	11	1	exonic peptide	chr3:319777-405708	annotated	CDS	reviewed(Swiss-Prot)	-	FALSE	FALSE	chr3_354694_A/G	N363S	COSV99851243	0.294	0.262	NA	NA	0.148	0.344	0.185	0.37	0.111	0.2	2	1	2	3	0.262	0.2	missense_variant	MODERATE	12.26	1.05189	-0.062	FALSE
KKPQSAVYSTGSSGILLCEAEGEPQPTIK	chr3:354657-354743	351	379	O00533-2_var	Isoform 2 of Neural cell adhesion molecule L1-like protein	ENST00000256509.7	ENSG00000134121.10	CHL1	+	chr3:354657-354743	chr3:354640-354771	11	1	exonic peptide	chr3:319777-405708	annotated	CDS	reviewed(Swiss-Prot)	-	FALSE	FALSE	chr3_354694_A/G	N363S	COSV99851243	0.294	0.262	NA	NA	0.148	0.344	0.185	0.37	0.111	0.2	2	1	2	3	0.262	0.2	missense_variant	MODERATE	12.26	1.05189	-0.062	FALSE
HEVHFLHEESILQR	chr3:37020359-37020400	279	292	NP_001341558.1_var	-	ENST00000713802.1	ENSG00000076242.18	MLH1	+	chr3:37020359-37020400	chr3:37020310-37020463	10	1	exonic peptide	chr3:36993548-37050650	annotated	CDS	-	-	FALSE	FALSE	chr3_37020395_G/C	E291Q	rs1553648068	0.286	0.2	0.19	0.143	0.25	0.294	0.13	0.333	NA	0.142	3	2	2	2	0.2	0.2375	missense_variant	MODERATE	22.8	2.70274	0.0375	TRUE
HEVHFLHEESILQR	chr3:37020359-37020400	279	292	NP_001341558.1_var	-	ENST00000713802.1	ENSG00000076242.18	MLH1	+	chr3:37020359-37020400	chr3:37020310-37020463	10	1	exonic peptide	chr3:36993548-37050650	annotated	CDS	-	-	FALSE	FALSE	chr3_37020395_G/C	E291Q	rs1553648068	0.286	0.2	0.19	0.143	0.25	0.294	0.13	0.333	NA	0.142	3	2	2	2	0.2	0.2375	missense_variant	MODERATE	22.8	2.70274	0.0375	TRUE
HEVHFLHEESILQR	chr3:37020359-37020400	312	325	H0Y4N0_var	MutL homolog 1	ENST00000450420.6	ENSG00000076242.18	MLH1	+	chr3:37020359-37020400	chr3:37020310-37020463	11	1	exonic peptide	chr3:36993548-37050487	annotated	CDS	unreviewed(TrEMBL)	-	FALSE	FALSE	chr3_37020395_G/C	E324Q	rs1553648068	0.286	0.2	0.19	0.143	0.25	0.294	0.13	0.333	NA	0.142	3	2	2	2	0.2	0.2375	missense_variant	MODERATE	22.8	2.70274	0.0375	TRUE
HEVHFLHEESILQR	chr3:37020359-37020400	312	325	H0Y4N0_var	MutL homolog 1	ENST00000450420.6	ENSG00000076242.18	MLH1	+	chr3:37020359-37020400	chr3:37020310-37020463	11	1	exonic peptide	chr3:36993548-37050487	annotated	CDS	unreviewed(TrEMBL)	-	FALSE	FALSE	chr3_37020395_G/C	E324Q	rs1553648068	0.286	0.2	0.19	0.143	0.25	0.294	0.13	0.333	NA	0.142	3	2	2	2	0.2	0.2375	missense_variant	MODERATE	22.8	2.70274	0.0375	TRUE
HEVHFLHEESILQR	chr3:37020359-37020400	312	325	A0A087WX20_var	MutL homolog 1	ENST00000616768.6	ENSG00000076242.18	MLH1	+	chr3:37020359-37020400	chr3:37020310-37020463	11	1	exonic peptide	chr3:36993548-37050650	annotated	CDS	unreviewed(TrEMBL)	-	FALSE	FALSE	chr3_37020395_G/C	E324Q	rs1553648068	0.286	0.2	0.19	0.143	0.25	0.294	0.13	0.333	NA	0.142	3	2	2	2	0.2	0.2375	missense_variant	MODERATE	22.8	2.70274	0.0375	TRUE
HEVHFLHEESILQR	chr3:37020359-37020400	312	325	A0A087WX20_var	MutL homolog 1	ENST00000616768.6	ENSG00000076242.18	MLH1	+	chr3:37020359-37020400	chr3:37020310-37020463	11	1	exonic peptide	chr3:36993548-37050650	annotated	CDS	unreviewed(TrEMBL)	-	FALSE	FALSE	chr3_37020395_G/C	E324Q	rs1553648068	0.286	0.2	0.19	0.143	0.25	0.294	0.13	0.333	NA	0.142	3	2	2	2	0.2	0.2375	missense_variant	MODERATE	22.8	2.70274	0.0375	TRUE
HEVHFLHEESILQR	chr3:37020359-37020400	312	325	A0A669KBK2_var	MutL homolog 1	ENST00000673715.1	ENSG00000076242.18	MLH1	+	chr3:37020359-37020400	chr3:37020310-37020463	11	1	exonic peptide	chr3:36993548-37047686	annotated	CDS	unreviewed(TrEMBL)	-	FALSE	FALSE	chr3_37020395_G/C	E324Q	rs1553648068	0.286	0.2	0.19	0.143	0.25	0.294	0.13	0.333	NA	0.142	3	2	2	2	0.2	0.2375	missense_variant	MODERATE	22.8	2.70274	0.0375	TRUE
HEVHFLHEESILQR	chr3:37020359-37020400	312	325	A0A669KBK2_var	MutL homolog 1	ENST00000673715.1	ENSG00000076242.18	MLH1	+	chr3:37020359-37020400	chr3:37020310-37020463	11	1	exonic peptide	chr3:36993548-37047686	annotated	CDS	unreviewed(TrEMBL)	-	FALSE	FALSE	chr3_37020395_G/C	E324Q	rs1553648068	0.286	0.2	0.19	0.143	0.25	0.294	0.13	0.333	NA	0.142	3	2	2	2	0.2	0.2375	missense_variant	MODERATE	22.8	2.70274	0.0375	TRUE
HEVHFLHEESILQR	chr3:37020359-37020400	312	325	H0Y818_var	MutL homolog 1	ENST00000456676.7	ENSG00000076242.18	MLH1	+	chr3:37020359-37020400	chr3:37020310-37020463	11	1	exonic peptide	chr3:36993548-37050650	annotated	CDS	unreviewed(TrEMBL)	-	FALSE	FALSE	chr3_37020395_G/C	E324Q	rs1553648068	0.286	0.2	0.19	0.143	0.25	0.294	0.13	0.333	NA	0.142	3	2	2	2	0.2	0.2375	missense_variant	MODERATE	22.8	2.70274	0.0375	TRUE
HEVHFLHEESILQR	chr3:37020359-37020400	312	325	H0Y818_var	MutL homolog 1	ENST00000456676.7	ENSG00000076242.18	MLH1	+	chr3:37020359-37020400	chr3:37020310-37020463	11	1	exonic peptide	chr3:36993548-37050650	annotated	CDS	unreviewed(TrEMBL)	-	FALSE	FALSE	chr3_37020395_G/C	E324Q	rs1553648068	0.286	0.2	0.19	0.143	0.25	0.294	0.13	0.333	NA	0.142	3	2	2	2	0.2	0.2375	missense_variant	MODERATE	22.8	2.70274	0.0375	TRUE
HEVHFLHEESILQR	chr3:37020359-37020400	312	325	P40692_var	DNA mismatch repair protein Mlh1	ENST00000231790.8	ENSG00000076242.18	MLH1	+	chr3:37020359-37020400	chr3:37020310-37020463	11	1	exonic peptide	chr3:36993548-37050650	annotated	CDS	reviewed(Swiss-Prot)	-	FALSE	FALSE	chr3_37020395_G/C	E324Q	rs1553648068	0.286	0.2	0.19	0.143	0.25	0.294	0.13	0.333	NA	0.142	3	2	2	2	0.2	0.2375	missense_variant	MODERATE	22.8	2.70274	0.0375	TRUE
HEVHFLHEESILQR	chr3:37020359-37020400	312	325	P40692_var	DNA mismatch repair protein Mlh1	ENST00000231790.8	ENSG00000076242.18	MLH1	+	chr3:37020359-37020400	chr3:37020310-37020463	11	1	exonic peptide	chr3:36993548-37050650	annotated	CDS	reviewed(Swiss-Prot)	-	FALSE	FALSE	chr3_37020395_G/C	E324Q	rs1553648068	0.286	0.2	0.19	0.143	0.25	0.294	0.13	0.333	NA	0.142	3	2	2	2	0.2	0.2375	missense_variant	MODERATE	22.8	2.70274	0.0375	TRUE
HEVHFLHEESILQR	chr3:37020359-37020400	312	325	A0A669KAW3_var	MutL homolog 1	ENST00000673673.2	ENSG00000076242.18	MLH1	+	chr3:37020359-37020400	chr3:37020310-37020463	11	1	exonic peptide	chr3:36993548-37050650	annotated	CDS	unreviewed(TrEMBL)	-	FALSE	FALSE	chr3_37020395_G/C	E324Q	rs1553648068	0.286	0.2	0.19	0.143	0.25	0.294	0.13	0.333	NA	0.142	3	2	2	2	0.2	0.2375	missense_variant	MODERATE	22.8	2.70274	0.0375	TRUE
HEVHFLHEESILQR	chr3:37020359-37020400	312	325	A0A669KAW3_var	MutL homolog 1	ENST00000673673.2	ENSG00000076242.18	MLH1	+	chr3:37020359-37020400	chr3:37020310-37020463	11	1	exonic peptide	chr3:36993548-37050650	annotated	CDS	unreviewed(TrEMBL)	-	FALSE	FALSE	chr3_37020395_G/C	E324Q	rs1553648068	0.286	0.2	0.19	0.143	0.25	0.294	0.13	0.333	NA	0.142	3	2	2	2	0.2	0.2375	missense_variant	MODERATE	22.8	2.70274	0.0375	TRUE
HEVHFLHEESILQR	chr3:37020359-37020400	71	84	P40692-2_var	Isoform 2 of DNA mismatch repair protein Mlh1	ENST00000536378.5	ENSG00000076242.18	MLH1	+	chr3:37020359-37020400	chr3:37020310-37020463	10	1	exonic peptide	chr3:37014478-37050650	annotated	CDS	reviewed(Swiss-Prot)	-	FALSE	FALSE	chr3_37020395_G/C	E83Q	rs1553648068	0.286	0.2	0.19	0.143	0.25	0.294	0.13	0.333	NA	0.142	3	2	2	2	0.2	0.2375	missense_variant	MODERATE	22.8	2.70274	0.0375	TRUE
HEVHFLHEESILQR	chr3:37020359-37020400	71	84	P40692-2_var	Isoform 2 of DNA mismatch repair protein Mlh1	ENST00000536378.5	ENSG00000076242.18	MLH1	+	chr3:37020359-37020400	chr3:37020310-37020463	10	1	exonic peptide	chr3:37014478-37050650	annotated	CDS	reviewed(Swiss-Prot)	-	FALSE	FALSE	chr3_37020395_G/C	E83Q	rs1553648068	0.286	0.2	0.19	0.143	0.25	0.294	0.13	0.333	NA	0.142	3	2	2	2	0.2	0.2375	missense_variant	MODERATE	22.8	2.70274	0.0375	TRUE
AEQDIATLEQSISR	chr3:37054507-37055118	640	653	Q9Y608_var	Leucine-rich repeat flightless-interacting protein 2	ENST00000336686.9	ENSG00000093167.18	LRRFIP2	-	chr3:37055086-37055118,chr3:37054507-37054515	chr3:37055086-37055165,chr3:37054411-37054515	2627	2	exon-spanning peptide	chr3:37053854-37148983	annotated	CDS	reviewed(Swiss-Prot)	-	FALSE	FALSE	chr3_37055103_T/C	T645A	rs2086442352	0.234	0.15	0.149	NA	0.136	0.174	0.25	NA	0.227	NA	3	1	2	1	0.1495	0.227	missense_variant	MODERATE	21.7	2.32463	0.0775	TRUE
AEQDIATLEQSISR	chr3:37054507-37055118	640	653	Q9Y608_var	Leucine-rich repeat flightless-interacting protein 2	ENST00000336686.9	ENSG00000093167.18	LRRFIP2	-	chr3:37055086-37055118,chr3:37054507-37054515	chr3:37055086-37055165,chr3:37054411-37054515	2627	2	exon-spanning peptide	chr3:37053854-37148983	annotated	CDS	reviewed(Swiss-Prot)	-	FALSE	FALSE	chr3_37055103_T/C	T645A	rs2086442352	0.234	0.15	0.149	NA	0.136	0.174	0.25	NA	0.227	NA	3	1	2	1	0.1495	0.227	missense_variant	MODERATE	21.7	2.32463	0.0775	TRUE
AEQDIATLEQSISR	chr3:37054507-37055118	422	435	Q9Y608-5_var	Isoform 5 of Leucine-rich repeat flightless-interacting protein 2	ENST00000396428.6	ENSG00000093167.18	LRRFIP2	-	chr3:37055086-37055118,chr3:37054507-37054515	chr3:37055086-37055165,chr3:37054411-37054515	1718	2	exon-spanning peptide	chr3:37053854-37148983	annotated	CDS	reviewed(Swiss-Prot)	-	FALSE	FALSE	chr3_37055103_T/C	T427A	rs2086442352	0.234	0.15	0.149	NA	0.136	0.174	0.25	NA	0.227	NA	3	1	2	1	0.1495	0.227	missense_variant	MODERATE	21.7	2.32463	0.0775	TRUE
AEQDIATLEQSISR	chr3:37054507-37055118	422	435	Q9Y608-5_var	Isoform 5 of Leucine-rich repeat flightless-interacting protein 2	ENST00000396428.6	ENSG00000093167.18	LRRFIP2	-	chr3:37055086-37055118,chr3:37054507-37054515	chr3:37055086-37055165,chr3:37054411-37054515	1718	2	exon-spanning peptide	chr3:37053854-37148983	annotated	CDS	reviewed(Swiss-Prot)	-	FALSE	FALSE	chr3_37055103_T/C	T427A	rs2086442352	0.234	0.15	0.149	NA	0.136	0.174	0.25	NA	0.227	NA	3	1	2	1	0.1495	0.227	missense_variant	MODERATE	21.7	2.32463	0.0775	TRUE
AEQDIATLEQSISR	chr3:37054507-37055118	319	332	Q9Y608-2_var	Isoform 2 of Leucine-rich repeat flightless-interacting protein 2	ENST00000354379.8	ENSG00000093167.18	LRRFIP2	-	chr3:37055086-37055118,chr3:37054507-37054515	chr3:37055086-37055165,chr3:37054411-37054515	1213	2	exon-spanning peptide	chr3:37053854-37148983	annotated	CDS	reviewed(Swiss-Prot)	-	FALSE	FALSE	chr3_37055103_T/C	T324A	rs2086442352	0.234	0.15	0.149	NA	0.136	0.174	0.25	NA	0.227	NA	3	1	2	1	0.1495	0.227	missense_variant	MODERATE	21.7	2.32463	0.0775	TRUE
AEQDIATLEQSISR	chr3:37054507-37055118	319	332	Q9Y608-2_var	Isoform 2 of Leucine-rich repeat flightless-interacting protein 2	ENST00000354379.8	ENSG00000093167.18	LRRFIP2	-	chr3:37055086-37055118,chr3:37054507-37054515	chr3:37055086-37055165,chr3:37054411-37054515	1213	2	exon-spanning peptide	chr3:37053854-37148983	annotated	CDS	reviewed(Swiss-Prot)	-	FALSE	FALSE	chr3_37055103_T/C	T324A	rs2086442352	0.234	0.15	0.149	NA	0.136	0.174	0.25	NA	0.227	NA	3	1	2	1	0.1495	0.227	missense_variant	MODERATE	21.7	2.32463	0.0775	TRUE
AEQDIATLEQSISR	chr3:37054507-37055118	343	356	Q9Y608-4_var	Isoform 4 of Leucine-rich repeat flightless-interacting protein 2	ENST00000421276.6	ENSG00000093167.18	LRRFIP2	-	chr3:37055086-37055118,chr3:37054507-37054515	chr3:37055086-37055165,chr3:37054411-37054515	1314	2	exon-spanning peptide	chr3:37053854-37148983	annotated	CDS	reviewed(Swiss-Prot)	-	FALSE	FALSE	chr3_37055103_T/C	T348A	rs2086442352	0.234	0.15	0.149	NA	0.136	0.174	0.25	NA	0.227	NA	3	1	2	1	0.1495	0.227	missense_variant	MODERATE	21.7	2.32463	0.0775	TRUE
AEQDIATLEQSISR	chr3:37054507-37055118	343	356	Q9Y608-4_var	Isoform 4 of Leucine-rich repeat flightless-interacting protein 2	ENST00000421276.6	ENSG00000093167.18	LRRFIP2	-	chr3:37055086-37055118,chr3:37054507-37054515	chr3:37055086-37055165,chr3:37054411-37054515	1314	2	exon-spanning peptide	chr3:37053854-37148983	annotated	CDS	reviewed(Swiss-Prot)	-	FALSE	FALSE	chr3_37055103_T/C	T348A	rs2086442352	0.234	0.15	0.149	NA	0.136	0.174	0.25	NA	0.227	NA	3	1	2	1	0.1495	0.227	missense_variant	MODERATE	21.7	2.32463	0.0775	TRUE
QRDELIEENQR	chr3:37072871-37075044	451	461	Q9Y608_var	Leucine-rich repeat flightless-interacting protein 2	ENST00000336686.9	ENSG00000093167.18	LRRFIP2	-	chr3:37075024-37075044,chr3:37072871-37072882	chr3:37075024-37075116,chr3:37072790-37072882	2021	2	exon-spanning peptide	chr3:37053854-37148983	annotated	CDS	reviewed(Swiss-Prot)	-	FALSE	FALSE	chr3_37072877_C/A	K459N	-	0.261	0.172	0.111	NA	0.174	0.157	NA	0.24	NA	NA	3	1	1	1	0.173	0.24	missense_variant	MODERATE	8.257	0.678521	0.067	TRUE
QRDELIEENQR	chr3:37072871-37075044	451	461	Q9Y608_var	Leucine-rich repeat flightless-interacting protein 2	ENST00000336686.9	ENSG00000093167.18	LRRFIP2	-	chr3:37075024-37075044,chr3:37072871-37072882	chr3:37075024-37075116,chr3:37072790-37072882	2021	2	exon-spanning peptide	chr3:37053854-37148983	annotated	CDS	reviewed(Swiss-Prot)	-	FALSE	FALSE	chr3_37072877_C/A	K459N	-	0.261	0.172	0.111	NA	0.174	0.157	NA	0.24	NA	NA	3	1	1	1	0.173	0.24	missense_variant	MODERATE	8.257	0.678521	0.067	TRUE
QRDELIEENQR	chr3:37072871-37075044	267	277	Q9Y608-5_var	Isoform 5 of Leucine-rich repeat flightless-interacting protein 2	ENST00000396428.6	ENSG00000093167.18	LRRFIP2	-	chr3:37075024-37075044,chr3:37072871-37072882	chr3:37075024-37075116,chr3:37072790-37072882	1213	2	exon-spanning peptide	chr3:37053854-37148983	annotated	CDS	reviewed(Swiss-Prot)	-	FALSE	FALSE	chr3_37072877_C/A	K275N	-	0.261	0.172	0.111	NA	0.174	0.157	NA	0.24	NA	NA	3	1	1	1	0.173	0.24	missense_variant	MODERATE	8.257	0.678521	0.067	TRUE
QRDELIEENQR	chr3:37072871-37075044	267	277	Q9Y608-5_var	Isoform 5 of Leucine-rich repeat flightless-interacting protein 2	ENST00000396428.6	ENSG00000093167.18	LRRFIP2	-	chr3:37075024-37075044,chr3:37072871-37072882	chr3:37075024-37075116,chr3:37072790-37072882	1213	2	exon-spanning peptide	chr3:37053854-37148983	annotated	CDS	reviewed(Swiss-Prot)	-	FALSE	FALSE	chr3_37072877_C/A	K275N	-	0.261	0.172	0.111	NA	0.174	0.157	NA	0.24	NA	NA	3	1	1	1	0.173	0.24	missense_variant	MODERATE	8.257	0.678521	0.067	TRUE
QVDHWSNKFSE	chr3:37326186-37326218	1434	1444	Q13439_var	Golgin subfamily A member 4	ENST00000361924.7	ENSG00000144674.19	GOLGA4	+	chr3:37326186-37326218	chr3:37323588-37327825	14	1	exonic peptide	chr3:37243551-37361269	annotated	CDS	reviewed(Swiss-Prot)	-	FALSE	FALSE	chr3_37326195_G/C	D1437H	-	0.176	NA	0.115	0.157	0.273	0.136	0.292	0.346	0.222	0.227	2	2	2	3	0.1665	0.227	missense_variant	MODERATE	9.911	0.850963	0.0605	TRUE
QVDHWSNKFSE	chr3:37326186-37326218	1434	1444	Q13439_var	Golgin subfamily A member 4	ENST00000361924.7	ENSG00000144674.19	GOLGA4	+	chr3:37326186-37326218	chr3:37323588-37327825	14	1	exonic peptide	chr3:37243551-37361269	annotated	CDS	reviewed(Swiss-Prot)	-	FALSE	FALSE	chr3_37326195_G/C	D1437H	-	0.176	NA	0.115	0.157	0.273	0.136	0.292	0.346	0.222	0.227	2	2	2	3	0.1665	0.227	missense_variant	MODERATE	9.911	0.850963	0.0605	TRUE
QVDHWSNKFSE	chr3:37326186-37326218	1456	1466	A0A8V8TPI8_var	Golgin A4	ENST00000699994.1	ENSG00000144674.19	GOLGA4	+	chr3:37326186-37326218	chr3:37323588-37327825	15	1	exonic peptide	chr3:37243551-37361269	annotated	CDS	unreviewed(TrEMBL)	-	FALSE	FALSE	chr3_37326195_G/C	D1459H	-	0.176	NA	0.115	0.157	0.273	0.136	0.292	0.346	0.222	0.227	2	2	2	3	0.1665	0.227	missense_variant	MODERATE	9.911	0.850963	0.0605	TRUE
QVDHWSNKFSE	chr3:37326186-37326218	1456	1466	A0A8V8TPI8_var	Golgin A4	ENST00000699994.1	ENSG00000144674.19	GOLGA4	+	chr3:37326186-37326218	chr3:37323588-37327825	15	1	exonic peptide	chr3:37243551-37361269	annotated	CDS	unreviewed(TrEMBL)	-	FALSE	FALSE	chr3_37326195_G/C	D1459H	-	0.176	NA	0.115	0.157	0.273	0.136	0.292	0.346	0.222	0.227	2	2	2	3	0.1665	0.227	missense_variant	MODERATE	9.911	0.850963	0.0605	TRUE
QVDHWSNKFSE	chr3:37326186-37326218	1456	1466	Q13439-5_var	Isoform 5 of Golgin subfamily A member 4	ENST00000356847.8	ENSG00000144674.19	GOLGA4	+	chr3:37326186-37326218	chr3:37323588-37327825	15	1	exonic peptide	chr3:37243551-37366100	annotated	CDS	reviewed(Swiss-Prot)	-	FALSE	FALSE	chr3_37326195_G/C	D1459H	-	0.176	NA	0.115	0.157	0.273	0.136	0.292	0.346	0.222	0.227	2	2	2	3	0.1665	0.227	missense_variant	MODERATE	9.911	0.850963	0.0605	TRUE
QVDHWSNKFSE	chr3:37326186-37326218	1456	1466	Q13439-5_var	Isoform 5 of Golgin subfamily A member 4	ENST00000356847.8	ENSG00000144674.19	GOLGA4	+	chr3:37326186-37326218	chr3:37323588-37327825	15	1	exonic peptide	chr3:37243551-37366100	annotated	CDS	reviewed(Swiss-Prot)	-	FALSE	FALSE	chr3_37326195_G/C	D1459H	-	0.176	NA	0.115	0.157	0.273	0.136	0.292	0.346	0.222	0.227	2	2	2	3	0.1665	0.227	missense_variant	MODERATE	9.911	0.850963	0.0605	TRUE
QVDHWSNKFSE	chr3:37326186-37326218	1456	1466	A0A8V8TQI6_var	Golgin A4	ENST00000699995.1	ENSG00000144674.19	GOLGA4	+	chr3:37326186-37326218	chr3:37323588-37327825	15	1	exonic peptide	chr3:37243551-37361269	annotated	CDS	unreviewed(TrEMBL)	-	FALSE	FALSE	chr3_37326195_G/C	D1459H	-	0.176	NA	0.115	0.157	0.273	0.136	0.292	0.346	0.222	0.227	2	2	2	3	0.1665	0.227	missense_variant	MODERATE	9.911	0.850963	0.0605	TRUE
QVDHWSNKFSE	chr3:37326186-37326218	1456	1466	A0A8V8TQI6_var	Golgin A4	ENST00000699995.1	ENSG00000144674.19	GOLGA4	+	chr3:37326186-37326218	chr3:37323588-37327825	15	1	exonic peptide	chr3:37243551-37361269	annotated	CDS	unreviewed(TrEMBL)	-	FALSE	FALSE	chr3_37326195_G/C	D1459H	-	0.176	NA	0.115	0.157	0.273	0.136	0.292	0.346	0.222	0.227	2	2	2	3	0.1665	0.227	missense_variant	MODERATE	9.911	0.850963	0.0605	TRUE
QVDHWSNKFSE	chr3:37326186-37326218	1456	1466	H0Y6I0_var	Golgi autoantigen, golgin subfamily a, 4, isoform CRA_a	ENST00000437131.2	ENSG00000144674.19	GOLGA4	+	chr3:37326186-37326218	chr3:37323588-37327825	15	1	exonic peptide	chr3:37243551-37366100	annotated	CDS	unreviewed(TrEMBL)	-	FALSE	FALSE	chr3_37326195_G/C	D1459H	-	0.176	NA	0.115	0.157	0.273	0.136	0.292	0.346	0.222	0.227	2	2	2	3	0.1665	0.227	missense_variant	MODERATE	9.911	0.850963	0.0605	TRUE
QVDHWSNKFSE	chr3:37326186-37326218	1456	1466	H0Y6I0_var	Golgi autoantigen, golgin subfamily a, 4, isoform CRA_a	ENST00000437131.2	ENSG00000144674.19	GOLGA4	+	chr3:37326186-37326218	chr3:37323588-37327825	15	1	exonic peptide	chr3:37243551-37366100	annotated	CDS	unreviewed(TrEMBL)	-	FALSE	FALSE	chr3_37326195_G/C	D1459H	-	0.176	NA	0.115	0.157	0.273	0.136	0.292	0.346	0.222	0.227	2	2	2	3	0.1665	0.227	missense_variant	MODERATE	9.911	0.850963	0.0605	TRUE
QVDHWSNKFSE	chr3:37326186-37326218	1489	1499	A0A9L9PX25_var	Golgin A4	ENST00000706569.1	ENSG00000144674.19	GOLGA4	+	chr3:37326186-37326218	chr3:37323588-37327825	16	1	exonic peptide	chr3:37243551-37366100	annotated	CDS	unreviewed(TrEMBL)	-	FALSE	FALSE	chr3_37326195_G/C	D1492H	-	0.176	NA	0.115	0.157	0.273	0.136	0.292	0.346	0.222	0.227	2	2	2	3	0.1665	0.227	missense_variant	MODERATE	9.911	0.850963	0.0605	TRUE
QVDHWSNKFSE	chr3:37326186-37326218	1489	1499	A0A9L9PX25_var	Golgin A4	ENST00000706569.1	ENSG00000144674.19	GOLGA4	+	chr3:37326186-37326218	chr3:37323588-37327825	16	1	exonic peptide	chr3:37243551-37366100	annotated	CDS	unreviewed(TrEMBL)	-	FALSE	FALSE	chr3_37326195_G/C	D1492H	-	0.176	NA	0.115	0.157	0.273	0.136	0.292	0.346	0.222	0.227	2	2	2	3	0.1665	0.227	missense_variant	MODERATE	9.911	0.850963	0.0605	TRUE
QVDHWSNKFSE	chr3:37326186-37326218	1489	1499	C9J0Y3_var	Golgin A4	ENST00000431105.2	ENSG00000144674.19	GOLGA4	+	chr3:37326186-37326218	chr3:37323588-37327825	16	1	exonic peptide	chr3:37243551-37361269	annotated	CDS	unreviewed(TrEMBL)	-	FALSE	FALSE	chr3_37326195_G/C	D1492H	-	0.176	NA	0.115	0.157	0.273	0.136	0.292	0.346	0.222	0.227	2	2	2	3	0.1665	0.227	missense_variant	MODERATE	9.911	0.850963	0.0605	TRUE
QVDHWSNKFSE	chr3:37326186-37326218	1489	1499	C9J0Y3_var	Golgin A4	ENST00000431105.2	ENSG00000144674.19	GOLGA4	+	chr3:37326186-37326218	chr3:37323588-37327825	16	1	exonic peptide	chr3:37243551-37361269	annotated	CDS	unreviewed(TrEMBL)	-	FALSE	FALSE	chr3_37326195_G/C	D1492H	-	0.176	NA	0.115	0.157	0.273	0.136	0.292	0.346	0.222	0.227	2	2	2	3	0.1665	0.227	missense_variant	MODERATE	9.911	0.850963	0.0605	TRUE
SMEQNGPGLEYK	chr3:389261-389296	737	748	O00533_var	Neural cell adhesion molecule L1-like protein	ENST00000397491.6	ENSG00000134121.10	CHL1	+	chr3:389261-389296	chr3:389252-389474	19	1	exonic peptide	chr3:319777-405708	annotated	CDS	reviewed(Swiss-Prot)	-	FALSE	FALSE	chr3_389295_G/A	R748K	rs772140239	0.5	0.348	0.15	NA	NA	0.285	0.353	0.48	NA	0.172	3	0	2	2	0.348	0.326	missense_variant	MODERATE	15.2	1.41823	-0.022	FALSE
SMEQNGPGLEYK	chr3:389261-389296	737	748	O00533_var	Neural cell adhesion molecule L1-like protein	ENST00000397491.6	ENSG00000134121.10	CHL1	+	chr3:389261-389296	chr3:389252-389474	19	1	exonic peptide	chr3:319777-405708	annotated	CDS	reviewed(Swiss-Prot)	-	FALSE	FALSE	chr3_389295_G/A	R748K	rs772140239	0.5	0.348	0.15	NA	NA	0.285	0.353	0.48	NA	0.172	3	0	2	2	0.348	0.326	missense_variant	MODERATE	15.2	1.41823	-0.022	FALSE
SMEQNGPGLEYK	chr3:389261-389296	753	764	A0A087X0M8_var	Cell adhesion molecule L1 like	ENST00000620033.4	ENSG00000134121.10	CHL1	+	chr3:389261-389296	chr3:389252-389474	18	1	exonic peptide	chr3:319777-405708	annotated	CDS	unreviewed(TrEMBL)	-	FALSE	FALSE	chr3_389295_G/A	R764K	rs772140239	0.5	0.348	0.15	NA	NA	0.285	0.353	0.48	NA	0.172	3	0	2	2	0.348	0.326	missense_variant	MODERATE	15.2	1.41823	-0.022	FALSE
SMEQNGPGLEYK	chr3:389261-389296	753	764	A0A087X0M8_var	Cell adhesion molecule L1 like	ENST00000620033.4	ENSG00000134121.10	CHL1	+	chr3:389261-389296	chr3:389252-389474	18	1	exonic peptide	chr3:319777-405708	annotated	CDS	unreviewed(TrEMBL)	-	FALSE	FALSE	chr3_389295_G/A	R764K	rs772140239	0.5	0.348	0.15	NA	NA	0.285	0.353	0.48	NA	0.172	3	0	2	2	0.348	0.326	missense_variant	MODERATE	15.2	1.41823	-0.022	FALSE
SMEQNGPGLEYK	chr3:389261-389296	753	764	O00533-2_var	Isoform 2 of Neural cell adhesion molecule L1-like protein	ENST00000256509.7	ENSG00000134121.10	CHL1	+	chr3:389261-389296	chr3:389252-389474	20	1	exonic peptide	chr3:319777-405708	annotated	CDS	reviewed(Swiss-Prot)	-	FALSE	FALSE	chr3_389295_G/A	R764K	rs772140239	0.5	0.348	0.15	NA	NA	0.285	0.353	0.48	NA	0.172	3	0	2	2	0.348	0.326	missense_variant	MODERATE	15.2	1.41823	-0.022	FALSE
SMEQNGPGLEYK	chr3:389261-389296	753	764	O00533-2_var	Isoform 2 of Neural cell adhesion molecule L1-like protein	ENST00000256509.7	ENSG00000134121.10	CHL1	+	chr3:389261-389296	chr3:389252-389474	20	1	exonic peptide	chr3:319777-405708	annotated	CDS	reviewed(Swiss-Prot)	-	FALSE	FALSE	chr3_389295_G/A	R764K	rs772140239	0.5	0.348	0.15	NA	NA	0.285	0.353	0.48	NA	0.172	3	0	2	2	0.348	0.326	missense_variant	MODERATE	15.2	1.41823	-0.022	FALSE
VMTPTVYAPYDVK	chr3:389366-389404	772	784	O00533_var	Neural cell adhesion molecule L1-like protein	ENST00000397491.6	ENSG00000134121.10	CHL1	+	chr3:389366-389404	chr3:389252-389474	19	1	exonic peptide	chr3:319777-405708	annotated	CDS	reviewed(Swiss-Prot)	-	FALSE	FALSE	chr3_389378_G/A	A776T	-	0.407	0.304	0.25	0.094	0.278	0.31	0.438	0.65	NA	0.165	3	2	2	2	0.278	0.4075	missense_variant	MODERATE	7.812	0.631192	0.1295	TRUE
VMTPTVYAPYDVK	chr3:389366-389404	772	784	O00533_var	Neural cell adhesion molecule L1-like protein	ENST00000397491.6	ENSG00000134121.10	CHL1	+	chr3:389366-389404	chr3:389252-389474	19	1	exonic peptide	chr3:319777-405708	annotated	CDS	reviewed(Swiss-Prot)	-	FALSE	FALSE	chr3_389378_G/A	A776T	-	0.407	0.304	0.25	0.094	0.278	0.31	0.438	0.65	NA	0.165	3	2	2	2	0.278	0.4075	missense_variant	MODERATE	7.812	0.631192	0.1295	TRUE
VMTPTVYAPYDVK	chr3:389366-389404	788	800	A0A087X0M8_var	Cell adhesion molecule L1 like	ENST00000620033.4	ENSG00000134121.10	CHL1	+	chr3:389366-389404	chr3:389252-389474	18	1	exonic peptide	chr3:319777-405708	annotated	CDS	unreviewed(TrEMBL)	-	FALSE	FALSE	chr3_389378_G/A	A792T	-	0.407	0.304	0.25	0.094	0.278	0.31	0.438	0.65	NA	0.165	3	2	2	2	0.278	0.4075	missense_variant	MODERATE	7.812	0.631192	0.1295	TRUE
VMTPTVYAPYDVK	chr3:389366-389404	788	800	A0A087X0M8_var	Cell adhesion molecule L1 like	ENST00000620033.4	ENSG00000134121.10	CHL1	+	chr3:389366-389404	chr3:389252-389474	18	1	exonic peptide	chr3:319777-405708	annotated	CDS	unreviewed(TrEMBL)	-	FALSE	FALSE	chr3_389378_G/A	A792T	-	0.407	0.304	0.25	0.094	0.278	0.31	0.438	0.65	NA	0.165	3	2	2	2	0.278	0.4075	missense_variant	MODERATE	7.812	0.631192	0.1295	TRUE
VMTPTVYAPYDVK	chr3:389366-389404	788	800	O00533-2_var	Isoform 2 of Neural cell adhesion molecule L1-like protein	ENST00000256509.7	ENSG00000134121.10	CHL1	+	chr3:389366-389404	chr3:389252-389474	20	1	exonic peptide	chr3:319777-405708	annotated	CDS	reviewed(Swiss-Prot)	-	FALSE	FALSE	chr3_389378_G/A	A792T	-	0.407	0.304	0.25	0.094	0.278	0.31	0.438	0.65	NA	0.165	3	2	2	2	0.278	0.4075	missense_variant	MODERATE	7.812	0.631192	0.1295	TRUE
VMTPTVYAPYDVK	chr3:389366-389404	788	800	O00533-2_var	Isoform 2 of Neural cell adhesion molecule L1-like protein	ENST00000256509.7	ENSG00000134121.10	CHL1	+	chr3:389366-389404	chr3:389252-389474	20	1	exonic peptide	chr3:319777-405708	annotated	CDS	reviewed(Swiss-Prot)	-	FALSE	FALSE	chr3_389378_G/A	A792T	-	0.407	0.304	0.25	0.094	0.278	0.31	0.438	0.65	NA	0.165	3	2	2	2	0.278	0.4075	missense_variant	MODERATE	7.812	0.631192	0.1295	TRUE
GAGPESEPYIFQTPEGVPEQPSFLK	chr3:391111-391700	899	923	O00533_var	Neural cell adhesion molecule L1-like protein	ENST00000397491.6	ENSG00000134121.10	CHL1	+	chr3:391111-391159,chr3:391675-391700	chr3:390955-391159,chr3:391675-391797	2122	2	exon-spanning peptide	chr3:319777-405708	annotated	CDS	reviewed(Swiss-Prot)	-	FALSE	FALSE	chr3_391690_C/G	T920S	-	0.217	0.45	0.143	NA	0.16	0.346	0.29	0.44	0.273	0.172	3	1	2	3	0.1885	0.273	missense_variant	MODERATE	14.35	1.29457	0.0845	TRUE
GAGPESEPYIFQTPEGVPEQPSFLK	chr3:391111-391700	899	923	O00533_var	Neural cell adhesion molecule L1-like protein	ENST00000397491.6	ENSG00000134121.10	CHL1	+	chr3:391111-391159,chr3:391675-391700	chr3:390955-391159,chr3:391675-391797	2122	2	exon-spanning peptide	chr3:319777-405708	annotated	CDS	reviewed(Swiss-Prot)	-	FALSE	FALSE	chr3_391690_C/G	T920S	-	0.217	0.45	0.143	NA	0.16	0.346	0.29	0.44	0.273	0.172	3	1	2	3	0.1885	0.273	missense_variant	MODERATE	14.35	1.29457	0.0845	TRUE
GAGPESEPYIFQTPEGVPEQPSFLK	chr3:391111-391700	915	939	A0A087X0M8_var	Cell adhesion molecule L1 like	ENST00000620033.4	ENSG00000134121.10	CHL1	+	chr3:391111-391159,chr3:391675-391700	chr3:390955-391159,chr3:391675-391797	2021	2	exon-spanning peptide	chr3:319777-405708	annotated	CDS	unreviewed(TrEMBL)	-	FALSE	FALSE	chr3_391690_C/G	T936S	-	0.217	0.45	0.143	NA	0.16	0.346	0.29	0.44	0.273	0.172	3	1	2	3	0.1885	0.273	missense_variant	MODERATE	14.35	1.29457	0.0845	TRUE
GAGPESEPYIFQTPEGVPEQPSFLK	chr3:391111-391700	915	939	A0A087X0M8_var	Cell adhesion molecule L1 like	ENST00000620033.4	ENSG00000134121.10	CHL1	+	chr3:391111-391159,chr3:391675-391700	chr3:390955-391159,chr3:391675-391797	2021	2	exon-spanning peptide	chr3:319777-405708	annotated	CDS	unreviewed(TrEMBL)	-	FALSE	FALSE	chr3_391690_C/G	T936S	-	0.217	0.45	0.143	NA	0.16	0.346	0.29	0.44	0.273	0.172	3	1	2	3	0.1885	0.273	missense_variant	MODERATE	14.35	1.29457	0.0845	TRUE
GAGPESEPYIFQTPEGVPEQPSFLK	chr3:391111-391700	915	939	O00533-2_var	Isoform 2 of Neural cell adhesion molecule L1-like protein	ENST00000256509.7	ENSG00000134121.10	CHL1	+	chr3:391111-391159,chr3:391675-391700	chr3:390955-391159,chr3:391675-391797	2223	2	exon-spanning peptide	chr3:319777-405708	annotated	CDS	reviewed(Swiss-Prot)	-	FALSE	FALSE	chr3_391690_C/G	T936S	-	0.217	0.45	0.143	NA	0.16	0.346	0.29	0.44	0.273	0.172	3	1	2	3	0.1885	0.273	missense_variant	MODERATE	14.35	1.29457	0.0845	TRUE
GAGPESEPYIFQTPEGVPEQPSFLK	chr3:391111-391700	915	939	O00533-2_var	Isoform 2 of Neural cell adhesion molecule L1-like protein	ENST00000256509.7	ENSG00000134121.10	CHL1	+	chr3:391111-391159,chr3:391675-391700	chr3:390955-391159,chr3:391675-391797	2223	2	exon-spanning peptide	chr3:319777-405708	annotated	CDS	reviewed(Swiss-Prot)	-	FALSE	FALSE	chr3_391690_C/G	T936S	-	0.217	0.45	0.143	NA	0.16	0.346	0.29	0.44	0.273	0.172	3	1	2	3	0.1885	0.273	missense_variant	MODERATE	14.35	1.29457	0.0845	TRUE
PLDAFNQDPSQVR	chr3:39188579-39188617	277	289	Q702N8-2_var	Isoform B of Xin actin-binding repeat-containing protein 1	ENST00000396251.1	ENSG00000168334.9	XIRP1	-	chr3:39188579-39188617	chr3:39186089-39189525	2	1	exonic peptide	chr3:39185656-39189445	annotated	CDS	reviewed(Swiss-Prot)	-	FALSE	FALSE	chr3_39188605_T/A	I281F	COSV105226329	NA	NA	0.099	0.267	0.278	0.444	0.4	NA	0.2	NA	1	2	2	1	0.267	0.2	missense_variant	MODERATE	17.45	1.76096	-0.067	FALSE
PLDAFNQDPSQVR	chr3:39188579-39188617	277	289	Q702N8-2_var	Isoform B of Xin actin-binding repeat-containing protein 1	ENST00000396251.1	ENSG00000168334.9	XIRP1	-	chr3:39188579-39188617	chr3:39186089-39189525	2	1	exonic peptide	chr3:39185656-39189445	annotated	CDS	reviewed(Swiss-Prot)	-	FALSE	FALSE	chr3_39188605_T/A	I281F	COSV105226329	NA	NA	0.099	0.267	0.278	0.444	0.4	NA	0.2	NA	1	2	2	1	0.267	0.2	missense_variant	MODERATE	17.45	1.76096	-0.067	FALSE
PLDAFNQDPSQVR	chr3:39188579-39188617	277	289	Q702N8_var	Xin actin-binding repeat-containing protein 1	ENST00000340369.4	ENSG00000168334.9	XIRP1	-	chr3:39188579-39188617	chr3:39183215-39189525	2	1	exonic peptide	chr3:39183917-39189445	annotated	CDS	reviewed(Swiss-Prot)	-	FALSE	FALSE	chr3_39188605_T/A	I281F	COSV105226329	NA	NA	0.099	0.267	0.278	0.444	0.4	NA	0.2	NA	1	2	2	1	0.267	0.2	missense_variant	MODERATE	17.45	1.76096	-0.067	FALSE
PLDAFNQDPSQVR	chr3:39188579-39188617	277	289	Q702N8_var	Xin actin-binding repeat-containing protein 1	ENST00000340369.4	ENSG00000168334.9	XIRP1	-	chr3:39188579-39188617	chr3:39183215-39189525	2	1	exonic peptide	chr3:39183917-39189445	annotated	CDS	reviewed(Swiss-Prot)	-	FALSE	FALSE	chr3_39188605_T/A	I281F	COSV105226329	NA	NA	0.099	0.267	0.278	0.444	0.4	NA	0.2	NA	1	2	2	1	0.267	0.2	missense_variant	MODERATE	17.45	1.76096	-0.067	FALSE
WLFETRPLDAFNQDPSQVR	chr3:39188579-39188635	271	289	Q702N8-2_var	Isoform B of Xin actin-binding repeat-containing protein 1	ENST00000396251.1	ENSG00000168334.9	XIRP1	-	chr3:39188579-39188635	chr3:39186089-39189525	2	1	exonic peptide	chr3:39185656-39189445	annotated	CDS	reviewed(Swiss-Prot)	-	FALSE	FALSE	chr3_39188605_T/A	I281F	COSV105226329	NA	NA	0.099	0.267	0.278	0.444	0.4	NA	0.2	NA	1	2	2	1	0.267	0.2	missense_variant	MODERATE	17.45	1.76096	-0.067	FALSE
WLFETRPLDAFNQDPSQVR	chr3:39188579-39188635	271	289	Q702N8-2_var	Isoform B of Xin actin-binding repeat-containing protein 1	ENST00000396251.1	ENSG00000168334.9	XIRP1	-	chr3:39188579-39188635	chr3:39186089-39189525	2	1	exonic peptide	chr3:39185656-39189445	annotated	CDS	reviewed(Swiss-Prot)	-	FALSE	FALSE	chr3_39188605_T/A	I281F	COSV105226329	NA	NA	0.099	0.267	0.278	0.444	0.4	NA	0.2	NA	1	2	2	1	0.267	0.2	missense_variant	MODERATE	17.45	1.76096	-0.067	FALSE
WLFETRPLDAFNQDPSQVR	chr3:39188579-39188635	271	289	Q702N8_var	Xin actin-binding repeat-containing protein 1	ENST00000340369.4	ENSG00000168334.9	XIRP1	-	chr3:39188579-39188635	chr3:39183215-39189525	2	1	exonic peptide	chr3:39183917-39189445	annotated	CDS	reviewed(Swiss-Prot)	-	FALSE	FALSE	chr3_39188605_T/A	I281F	COSV105226329	NA	NA	0.099	0.267	0.278	0.444	0.4	NA	0.2	NA	1	2	2	1	0.267	0.2	missense_variant	MODERATE	17.45	1.76096	-0.067	FALSE
WLFETRPLDAFNQDPSQVR	chr3:39188579-39188635	271	289	Q702N8_var	Xin actin-binding repeat-containing protein 1	ENST00000340369.4	ENSG00000168334.9	XIRP1	-	chr3:39188579-39188635	chr3:39183215-39189525	2	1	exonic peptide	chr3:39183917-39189445	annotated	CDS	reviewed(Swiss-Prot)	-	FALSE	FALSE	chr3_39188605_T/A	I281F	COSV105226329	NA	NA	0.099	0.267	0.278	0.444	0.4	NA	0.2	NA	1	2	2	1	0.267	0.2	missense_variant	MODERATE	17.45	1.76096	-0.067	FALSE
GQHYANIWQGK	chr3:4417176-4417208	229	239	Q8NBK3-4_var	Isoform 4 of Formylglycine-generating enzyme	ENST00000383843.9	ENSG00000144455.14	SUMF1	-	chr3:4417176-4417208	chr3:4417128-4417242	5	1	exonic peptide	chr3:4362147-4467245	annotated	CDS	reviewed(Swiss-Prot)	-	FALSE	FALSE	chr3_4417178_C/T	E239K	rs754069091	0.35	0.4	0.158	0.174	0.25	0.478	0.458	0.278	NA	0.096	3	2	2	2	0.25	0.187	missense_variant	MODERATE	19.43	2.02263	-0.063	FALSE
GQHYANIWQGK	chr3:4417176-4417208	229	239	Q8NBK3-4_var	Isoform 4 of Formylglycine-generating enzyme	ENST00000383843.9	ENSG00000144455.14	SUMF1	-	chr3:4417176-4417208	chr3:4417128-4417242	5	1	exonic peptide	chr3:4362147-4467245	annotated	CDS	reviewed(Swiss-Prot)	-	FALSE	FALSE	chr3_4417178_C/T	E239K	rs754069091	0.35	0.4	0.158	0.174	0.25	0.478	0.458	0.278	NA	0.096	3	2	2	2	0.25	0.187	missense_variant	MODERATE	19.43	2.02263	-0.063	FALSE
GQHYANIWQGK	chr3:4417176-4417208	254	264	Q8NBK3-5_var	Isoform 5 of Formylglycine-generating enzyme	ENST00000405420.2	ENSG00000144455.14	SUMF1	-	chr3:4417176-4417208	chr3:4417128-4417242	6	1	exonic peptide	chr3:4362147-4467245	annotated	CDS	reviewed(Swiss-Prot)	-	FALSE	FALSE	chr3_4417178_C/T	E264K	rs754069091	0.35	0.4	0.158	0.174	0.25	0.478	0.458	0.278	NA	0.096	3	2	2	2	0.25	0.187	missense_variant	MODERATE	19.43	2.02263	-0.063	FALSE
GQHYANIWQGK	chr3:4417176-4417208	254	264	Q8NBK3-5_var	Isoform 5 of Formylglycine-generating enzyme	ENST00000405420.2	ENSG00000144455.14	SUMF1	-	chr3:4417176-4417208	chr3:4417128-4417242	6	1	exonic peptide	chr3:4362147-4467245	annotated	CDS	reviewed(Swiss-Prot)	-	FALSE	FALSE	chr3_4417178_C/T	E264K	rs754069091	0.35	0.4	0.158	0.174	0.25	0.478	0.458	0.278	NA	0.096	3	2	2	2	0.25	0.187	missense_variant	MODERATE	19.43	2.02263	-0.063	FALSE
GQHYANIWQGK	chr3:4417176-4417208	254	264	Q8NBK3_var	Formylglycine-generating enzyme	ENST00000272902.10	ENSG00000144455.14	SUMF1	-	chr3:4417176-4417208	chr3:4417128-4417242	6	1	exonic peptide	chr3:4362147-4467245	annotated	CDS	reviewed(Swiss-Prot)	-	FALSE	FALSE	chr3_4417178_C/T	E264K	rs754069091	0.35	0.4	0.158	0.174	0.25	0.478	0.458	0.278	NA	0.096	3	2	2	2	0.25	0.187	missense_variant	MODERATE	19.43	2.02263	-0.063	FALSE
GQHYANIWQGK	chr3:4417176-4417208	254	264	Q8NBK3_var	Formylglycine-generating enzyme	ENST00000272902.10	ENSG00000144455.14	SUMF1	-	chr3:4417176-4417208	chr3:4417128-4417242	6	1	exonic peptide	chr3:4362147-4467245	annotated	CDS	reviewed(Swiss-Prot)	-	FALSE	FALSE	chr3_4417178_C/T	E264K	rs754069091	0.35	0.4	0.158	0.174	0.25	0.478	0.458	0.278	NA	0.096	3	2	2	2	0.25	0.187	missense_variant	MODERATE	19.43	2.02263	-0.063	FALSE
HPEGPDSSILHR	chr3:4418132-4420098	165	176	Q8NBK3-4_var	Isoform 4 of Formylglycine-generating enzyme	ENST00000383843.9	ENSG00000144455.14	SUMF1	-	chr3:4420064-4420098,chr3:4418132-4418132	chr3:4420064-4420146,chr3:4418010-4418132	34	2	exon-spanning peptide	chr3:4362147-4467245	annotated	CDS	reviewed(Swiss-Prot)	-	FALSE	FALSE	chr3_4420076_G/C	T172S	-	0.266	0.269	0.143	0.216	0.099	0.199	NA	NA	0.213	0.061	3	2	1	2	0.216	0.137	missense_variant	MODERATE	7.226	0.570787	-0.079	FALSE
HPEGPDSSILHR	chr3:4418132-4420098	165	176	Q8NBK3-4_var	Isoform 4 of Formylglycine-generating enzyme	ENST00000383843.9	ENSG00000144455.14	SUMF1	-	chr3:4420064-4420098,chr3:4418132-4418132	chr3:4420064-4420146,chr3:4418010-4418132	34	2	exon-spanning peptide	chr3:4362147-4467245	annotated	CDS	reviewed(Swiss-Prot)	-	FALSE	FALSE	chr3_4420076_G/C	T172S	-	0.266	0.269	0.143	0.216	0.099	0.199	NA	NA	0.213	0.061	3	2	1	2	0.216	0.137	missense_variant	MODERATE	7.226	0.570787	-0.079	FALSE
HPEGPDSSILHR	chr3:4418132-4420098	190	201	Q8NBK3-5_var	Isoform 5 of Formylglycine-generating enzyme	ENST00000405420.2	ENSG00000144455.14	SUMF1	-	chr3:4420064-4420098,chr3:4418132-4418132	chr3:4420064-4420146,chr3:4418010-4418132	45	2	exon-spanning peptide	chr3:4362147-4467245	annotated	CDS	reviewed(Swiss-Prot)	-	FALSE	FALSE	chr3_4420076_G/C	T197S	-	0.266	0.269	0.143	0.216	0.099	0.199	NA	NA	0.213	0.061	3	2	1	2	0.216	0.137	missense_variant	MODERATE	7.226	0.570787	-0.079	FALSE
HPEGPDSSILHR	chr3:4418132-4420098	190	201	Q8NBK3-5_var	Isoform 5 of Formylglycine-generating enzyme	ENST00000405420.2	ENSG00000144455.14	SUMF1	-	chr3:4420064-4420098,chr3:4418132-4418132	chr3:4420064-4420146,chr3:4418010-4418132	45	2	exon-spanning peptide	chr3:4362147-4467245	annotated	CDS	reviewed(Swiss-Prot)	-	FALSE	FALSE	chr3_4420076_G/C	T197S	-	0.266	0.269	0.143	0.216	0.099	0.199	NA	NA	0.213	0.061	3	2	1	2	0.216	0.137	missense_variant	MODERATE	7.226	0.570787	-0.079	FALSE
HPEGPDSSILHR	chr3:4418132-4420098	190	201	Q8NBK3_var	Formylglycine-generating enzyme	ENST00000272902.10	ENSG00000144455.14	SUMF1	-	chr3:4420064-4420098,chr3:4418132-4418132	chr3:4420064-4420146,chr3:4418010-4418132	45	2	exon-spanning peptide	chr3:4362147-4467245	annotated	CDS	reviewed(Swiss-Prot)	-	FALSE	FALSE	chr3_4420076_G/C	T197S	-	0.266	0.269	0.143	0.216	0.099	0.199	NA	NA	0.213	0.061	3	2	1	2	0.216	0.137	missense_variant	MODERATE	7.226	0.570787	-0.079	FALSE
HPEGPDSSILHR	chr3:4418132-4420098	190	201	Q8NBK3_var	Formylglycine-generating enzyme	ENST00000272902.10	ENSG00000144455.14	SUMF1	-	chr3:4420064-4420098,chr3:4418132-4418132	chr3:4420064-4420146,chr3:4418010-4418132	45	2	exon-spanning peptide	chr3:4362147-4467245	annotated	CDS	reviewed(Swiss-Prot)	-	FALSE	FALSE	chr3_4420076_G/C	T197S	-	0.266	0.269	0.143	0.216	0.099	0.199	NA	NA	0.213	0.061	3	2	1	2	0.216	0.137	missense_variant	MODERATE	7.226	0.570787	-0.079	FALSE
TFTMMGPSDSDNFSHNLR	chr3:44780907-44784882	116	133	Q9NS87_var	Kinesin-like protein KIF15	ENST00000326047.9	ENSG00000163808.17	KIF15	+	chr3:44780907-44780922,chr3:44784845-44784882	chr3:44780885-44780922,chr3:44784845-44784942	56	2	exon-spanning peptide	chr3:44761866-44852732	annotated	CDS	reviewed(Swiss-Prot)	-	FALSE	FALSE	chr3_44784855_A/C	E124D	-	0.227	0.208	0.36	0.142	0.208	0.417	0.28	NA	0.187	NA	3	2	2	1	0.208	0.187	missense_variant	MODERATE	16.64	1.64214	-0.021	FALSE
TFTMMGPSDSDNFSHNLR	chr3:44780907-44784882	116	133	Q9NS87_var	Kinesin-like protein KIF15	ENST00000326047.9	ENSG00000163808.17	KIF15	+	chr3:44780907-44780922,chr3:44784845-44784882	chr3:44780885-44780922,chr3:44784845-44784942	56	2	exon-spanning peptide	chr3:44761866-44852732	annotated	CDS	reviewed(Swiss-Prot)	-	FALSE	FALSE	chr3_44784855_A/C	E124D	-	0.227	0.208	0.36	0.142	0.208	0.417	0.28	NA	0.187	NA	3	2	2	1	0.208	0.187	missense_variant	MODERATE	16.64	1.64214	-0.021	FALSE
VSQLNKLHAE	chr3:44805948-44805977	280	289	C9JKA9_var	Kinesin family member 15	ENST00000425755.5	ENSG00000163808.17	KIF15	+	chr3:44805948-44805977	chr3:44805845-44805986	7	1	exonic peptide	chr3:44799289-44852732	annotated	CDS	unreviewed(TrEMBL)	-	FALSE	FALSE	chr3_44805966_A/C	I286L	-	0.32	0.25	NA	NA	0.227	0.181	0.241	0.357	0.167	NA	2	1	2	2	0.25	0.262	missense_variant	MODERATE	20.2	2.11153	0.012	TRUE
VSQLNKLHAE	chr3:44805948-44805977	280	289	C9JKA9_var	Kinesin family member 15	ENST00000425755.5	ENSG00000163808.17	KIF15	+	chr3:44805948-44805977	chr3:44805845-44805986	7	1	exonic peptide	chr3:44799289-44852732	annotated	CDS	unreviewed(TrEMBL)	-	FALSE	FALSE	chr3_44805966_A/C	I286L	-	0.32	0.25	NA	NA	0.227	0.181	0.241	0.357	0.167	NA	2	1	2	2	0.25	0.262	missense_variant	MODERATE	20.2	2.11153	0.012	TRUE
VSQLNKLHAE	chr3:44805948-44805977	645	654	Q9NS87_var	Kinesin-like protein KIF15	ENST00000326047.9	ENSG00000163808.17	KIF15	+	chr3:44805948-44805977	chr3:44805845-44805986	16	1	exonic peptide	chr3:44761866-44852732	annotated	CDS	reviewed(Swiss-Prot)	-	FALSE	FALSE	chr3_44805966_A/C	I651L	-	0.32	0.25	NA	NA	0.227	0.181	0.241	0.357	0.167	NA	2	1	2	2	0.25	0.262	missense_variant	MODERATE	20.2	2.11153	0.012	TRUE
VSQLNKLHAE	chr3:44805948-44805977	645	654	Q9NS87_var	Kinesin-like protein KIF15	ENST00000326047.9	ENSG00000163808.17	KIF15	+	chr3:44805948-44805977	chr3:44805845-44805986	16	1	exonic peptide	chr3:44761866-44852732	annotated	CDS	reviewed(Swiss-Prot)	-	FALSE	FALSE	chr3_44805966_A/C	I651L	-	0.32	0.25	NA	NA	0.227	0.181	0.241	0.357	0.167	NA	2	1	2	2	0.25	0.262	missense_variant	MODERATE	20.2	2.11153	0.012	TRUE
TSLQHLVTK	chr3:44841164-44841190	806	814	C9JKA9_var	Kinesin family member 15	ENST00000425755.5	ENSG00000163808.17	KIF15	+	chr3:44841164-44841190	chr3:44841074-44841238	20	1	exonic peptide	chr3:44799289-44852732	annotated	CDS	unreviewed(TrEMBL)	-	FALSE	FALSE	chr3_44841173_G/C	E809Q	-	0.555	0.346	0.146	0.333	0.316	0.333	0.433	0.262	0.363	NA	3	2	2	2	0.333	0.3125	missense_variant	MODERATE	14.96	1.3826	-0.0205	FALSE
TSLQHLVTK	chr3:44841164-44841190	806	814	C9JKA9_var	Kinesin family member 15	ENST00000425755.5	ENSG00000163808.17	KIF15	+	chr3:44841164-44841190	chr3:44841074-44841238	20	1	exonic peptide	chr3:44799289-44852732	annotated	CDS	unreviewed(TrEMBL)	-	FALSE	FALSE	chr3_44841173_G/C	E809Q	-	0.555	0.346	0.146	0.333	0.316	0.333	0.433	0.262	0.363	NA	3	2	2	2	0.333	0.3125	missense_variant	MODERATE	14.96	1.3826	-0.0205	FALSE
TSLQHLVTK	chr3:44841164-44841190	1171	1179	Q9NS87_var	Kinesin-like protein KIF15	ENST00000326047.9	ENSG00000163808.17	KIF15	+	chr3:44841164-44841190	chr3:44841074-44841238	29	1	exonic peptide	chr3:44761866-44852732	annotated	CDS	reviewed(Swiss-Prot)	-	FALSE	FALSE	chr3_44841173_G/C	E1174Q	-	0.555	0.346	0.146	0.333	0.316	0.333	0.433	0.262	0.363	NA	3	2	2	2	0.333	0.3125	missense_variant	MODERATE	14.96	1.3826	-0.0205	FALSE
TSLQHLVTK	chr3:44841164-44841190	1171	1179	Q9NS87_var	Kinesin-like protein KIF15	ENST00000326047.9	ENSG00000163808.17	KIF15	+	chr3:44841164-44841190	chr3:44841074-44841238	29	1	exonic peptide	chr3:44761866-44852732	annotated	CDS	reviewed(Swiss-Prot)	-	FALSE	FALSE	chr3_44841173_G/C	E1174Q	-	0.555	0.346	0.146	0.333	0.316	0.333	0.433	0.262	0.363	NA	3	2	2	2	0.333	0.3125	missense_variant	MODERATE	14.96	1.3826	-0.0205	FALSE
FLSHFCHDQK	chr3:45500536-45500565	530	539	E9PHM2_var	leucine--tRNA ligase	ENST00000414984.5	ENSG00000011376.12	LARS2	+	chr3:45500536-45500565	chr3:45500442-45500579	13	1	exonic peptide	chr3:45394454-45547527	annotated	CDS	unreviewed(TrEMBL)	-	FALSE	FALSE	chr3_45500539_T/C	F531L	-	0.272	0.2	NA	NA	0.182	0.179	0.211	0.238	NA	0.077	2	1	2	2	0.2	0.1575	missense_variant	MODERATE	16.26	1.58211	-0.0425	FALSE
FLSHFCHDQK	chr3:45500536-45500565	530	539	E9PHM2_var	leucine--tRNA ligase	ENST00000414984.5	ENSG00000011376.12	LARS2	+	chr3:45500536-45500565	chr3:45500442-45500579	13	1	exonic peptide	chr3:45394454-45547527	annotated	CDS	unreviewed(TrEMBL)	-	FALSE	FALSE	chr3_45500539_T/C	F531L	-	0.272	0.2	NA	NA	0.182	0.179	0.211	0.238	NA	0.077	2	1	2	2	0.2	0.1575	missense_variant	MODERATE	16.26	1.58211	-0.0425	FALSE
FLSHFCHDQK	chr3:45500536-45500565	573	582	Q15031_var	Leucine--tRNA ligase, mitochondrial	ENST00000650792.2	ENSG00000011376.12	LARS2	+	chr3:45500536-45500565	chr3:45500442-45500579	14	1	exonic peptide	chr3:45394454-45547527	annotated	CDS	reviewed(Swiss-Prot)	-	FALSE	FALSE	chr3_45500539_T/C	F574L	-	0.272	0.2	NA	NA	0.182	0.179	0.211	0.238	NA	0.077	2	1	2	2	0.2	0.1575	missense_variant	MODERATE	16.26	1.58211	-0.0425	FALSE
FLSHFCHDQK	chr3:45500536-45500565	573	582	Q15031_var	Leucine--tRNA ligase, mitochondrial	ENST00000650792.2	ENSG00000011376.12	LARS2	+	chr3:45500536-45500565	chr3:45500442-45500579	14	1	exonic peptide	chr3:45394454-45547527	annotated	CDS	reviewed(Swiss-Prot)	-	FALSE	FALSE	chr3_45500539_T/C	F574L	-	0.272	0.2	NA	NA	0.182	0.179	0.211	0.238	NA	0.077	2	1	2	2	0.2	0.1575	missense_variant	MODERATE	16.26	1.58211	-0.0425	FALSE
GYDLDAAWPTFAR	chr3:45969765-45973125	168	180	Q9BQS8_var	FYVE and coiled-coil domain-containing protein 1	ENST00000296137.7	ENSG00000163820.16	FYCO1	-	chr3:45973088-45973125,chr3:45969765-45969765	chr3:45973088-45973231,chr3:45969675-45969765	67	2	exon-spanning peptide	chr3:45921768-45984910	annotated	CDS	reviewed(Swiss-Prot)	-	TRUE	FALSE	chr3_45973121_A/T	F169Y	-	0.389	0.24	0.217	0.276	0.278	0.433	0.166	0.571	0.562	NA	3	2	2	2	0.276	0.5665	missense_variant	MODERATE	17.98	1.83392	0.2905	TRUE
GYDLDAAWPTFAR	chr3:45969765-45973125	168	180	Q9BQS8_var	FYVE and coiled-coil domain-containing protein 1	ENST00000296137.7	ENSG00000163820.16	FYCO1	-	chr3:45973088-45973125,chr3:45969765-45969765	chr3:45973088-45973231,chr3:45969675-45969765	67	2	exon-spanning peptide	chr3:45921768-45984910	annotated	CDS	reviewed(Swiss-Prot)	-	TRUE	FALSE	chr3_45973121_A/T	F169Y	-	0.389	0.24	0.217	0.276	0.278	0.433	0.166	0.571	0.562	NA	3	2	2	2	0.276	0.5665	missense_variant	MODERATE	17.98	1.83392	0.2905	TRUE
EDRDILSYYR	chr3:4670898-4673136	711	720	Q14643-4_var	Isoform 4 of Inositol 1,4,5-trisphosphate-gated calcium channel ITPR1	ENST00000456211.8	ENSG00000150995.21	ITPR1	+	chr3:4670898-4670926,chr3:4673136-4673136	chr3:4670729-4670926,chr3:4673136-4673387	1920	2	exon-spanning peptide	chr3:4516492-4846222	annotated	CDS	reviewed(Swiss-Prot)	-	FALSE	FALSE	chr3_4670910_G/A	V715I	rs370701686,COSV56996170	0.25	0.357	0.227	NA	0.186	NA	0.182	0.571	0.278	NA	3	1	1	2	0.2385	0.4245	missense_variant	MODERATE	19.38	2.01623	0.186	TRUE
EDRDILSYYR	chr3:4670898-4673136	711	720	Q14643-4_var	Isoform 4 of Inositol 1,4,5-trisphosphate-gated calcium channel ITPR1	ENST00000456211.8	ENSG00000150995.21	ITPR1	+	chr3:4670898-4670926,chr3:4673136-4673136	chr3:4670729-4670926,chr3:4673136-4673387	1920	2	exon-spanning peptide	chr3:4516492-4846222	annotated	CDS	reviewed(Swiss-Prot)	-	FALSE	FALSE	chr3_4670910_G/A	V715I	rs370701686,COSV56996170	0.25	0.357	0.227	NA	0.186	NA	0.182	0.571	0.278	NA	3	1	1	2	0.2385	0.4245	missense_variant	MODERATE	19.38	2.01623	0.186	TRUE
EDRDILSYYR	chr3:4670898-4673136	711	720	Q14643-5_var	Isoform 5 of Inositol 1,4,5-trisphosphate-gated calcium channel ITPR1	ENST00000648309.1	ENSG00000150995.21	ITPR1	+	chr3:4670898-4670926,chr3:4673136-4673136	chr3:4670729-4670926,chr3:4673136-4673387	1718	2	exon-spanning peptide	chr3:4516492-4846222	annotated	CDS	reviewed(Swiss-Prot)	-	FALSE	FALSE	chr3_4670910_G/A	V715I	rs370701686,COSV56996170	0.25	0.357	0.227	NA	0.186	NA	0.182	0.571	0.278	NA	3	1	1	2	0.2385	0.4245	missense_variant	MODERATE	19.38	2.01623	0.186	TRUE
EDRDILSYYR	chr3:4670898-4673136	711	720	Q14643-5_var	Isoform 5 of Inositol 1,4,5-trisphosphate-gated calcium channel ITPR1	ENST00000648309.1	ENSG00000150995.21	ITPR1	+	chr3:4670898-4670926,chr3:4673136-4673136	chr3:4670729-4670926,chr3:4673136-4673387	1718	2	exon-spanning peptide	chr3:4516492-4846222	annotated	CDS	reviewed(Swiss-Prot)	-	FALSE	FALSE	chr3_4670910_G/A	V715I	rs370701686,COSV56996170	0.25	0.357	0.227	NA	0.186	NA	0.182	0.571	0.278	NA	3	1	1	2	0.2385	0.4245	missense_variant	MODERATE	19.38	2.01623	0.186	TRUE
EDRDILSYYR	chr3:4670898-4673136	711	720	Q14643-2_var	Isoform 2 of Inositol 1,4,5-trisphosphate-gated calcium channel ITPR1	ENST00000443694.5	ENSG00000150995.21	ITPR1	+	chr3:4670898-4670926,chr3:4673136-4673136	chr3:4670729-4670926,chr3:4673136-4673387	1920	2	exon-spanning peptide	chr3:4516492-4846222	annotated	CDS	reviewed(Swiss-Prot)	-	FALSE	FALSE	chr3_4670910_G/A	V715I	rs370701686,COSV56996170	0.25	0.357	0.227	NA	0.186	NA	0.182	0.571	0.278	NA	3	1	1	2	0.2385	0.4245	missense_variant	MODERATE	19.38	2.01623	0.186	TRUE
EDRDILSYYR	chr3:4670898-4673136	711	720	Q14643-2_var	Isoform 2 of Inositol 1,4,5-trisphosphate-gated calcium channel ITPR1	ENST00000443694.5	ENSG00000150995.21	ITPR1	+	chr3:4670898-4670926,chr3:4673136-4673136	chr3:4670729-4670926,chr3:4673136-4673387	1920	2	exon-spanning peptide	chr3:4516492-4846222	annotated	CDS	reviewed(Swiss-Prot)	-	FALSE	FALSE	chr3_4670910_G/A	V715I	rs370701686,COSV56996170	0.25	0.357	0.227	NA	0.186	NA	0.182	0.571	0.278	NA	3	1	1	2	0.2385	0.4245	missense_variant	MODERATE	19.38	2.01623	0.186	TRUE
EDRDILSYYR	chr3:4670898-4673136	711	720	A0A3B3ITU8_var	Inositol 1,4,5-trisphosphate receptor	ENST00000650294.1	ENSG00000150995.21	ITPR1	+	chr3:4670898-4670926,chr3:4673136-4673136	chr3:4670729-4670926,chr3:4673136-4673387	1920	2	exon-spanning peptide	chr3:4516492-4846222	annotated	CDS	unreviewed(TrEMBL)	-	FALSE	FALSE	chr3_4670910_G/A	V715I	rs370701686,COSV56996170	0.25	0.357	0.227	NA	0.186	NA	0.182	0.571	0.278	NA	3	1	1	2	0.2385	0.4245	missense_variant	MODERATE	19.38	2.01623	0.186	TRUE
EDRDILSYYR	chr3:4670898-4673136	711	720	A0A3B3ITU8_var	Inositol 1,4,5-trisphosphate receptor	ENST00000650294.1	ENSG00000150995.21	ITPR1	+	chr3:4670898-4670926,chr3:4673136-4673136	chr3:4670729-4670926,chr3:4673136-4673387	1920	2	exon-spanning peptide	chr3:4516492-4846222	annotated	CDS	unreviewed(TrEMBL)	-	FALSE	FALSE	chr3_4670910_G/A	V715I	rs370701686,COSV56996170	0.25	0.357	0.227	NA	0.186	NA	0.182	0.571	0.278	NA	3	1	1	2	0.2385	0.4245	missense_variant	MODERATE	19.38	2.01623	0.186	TRUE
EDRDILSYYR	chr3:4670898-4673136	726	735	Q14643-3_var	Isoform 3 of Inositol 1,4,5-trisphosphate-gated calcium channel ITPR1	ENST00000357086.10	ENSG00000150995.21	ITPR1	+	chr3:4670898-4670926,chr3:4673136-4673136	chr3:4670729-4670926,chr3:4673136-4673387	2021	2	exon-spanning peptide	chr3:4516492-4846222	annotated	CDS	reviewed(Swiss-Prot)	-	FALSE	FALSE	chr3_4670910_G/A	V730I	rs370701686,COSV56996170	0.25	0.357	0.227	NA	0.186	NA	0.182	0.571	0.278	NA	3	1	1	2	0.2385	0.4245	missense_variant	MODERATE	19.38	2.01623	0.186	TRUE
EDRDILSYYR	chr3:4670898-4673136	726	735	Q14643-3_var	Isoform 3 of Inositol 1,4,5-trisphosphate-gated calcium channel ITPR1	ENST00000357086.10	ENSG00000150995.21	ITPR1	+	chr3:4670898-4670926,chr3:4673136-4673136	chr3:4670729-4670926,chr3:4673136-4673387	2021	2	exon-spanning peptide	chr3:4516492-4846222	annotated	CDS	reviewed(Swiss-Prot)	-	FALSE	FALSE	chr3_4670910_G/A	V730I	rs370701686,COSV56996170	0.25	0.357	0.227	NA	0.186	NA	0.182	0.571	0.278	NA	3	1	1	2	0.2385	0.4245	missense_variant	MODERATE	19.38	2.01623	0.186	TRUE
EDRDILSYYR	chr3:4670898-4673136	726	735	A0A3B3IU04_var	Inositol 1,4,5-trisphosphate receptor	ENST00000648266.1	ENSG00000150995.21	ITPR1	+	chr3:4670898-4670926,chr3:4673136-4673136	chr3:4670729-4670926,chr3:4673136-4673387	2021	2	exon-spanning peptide	chr3:4516492-4846222	annotated	CDS	unreviewed(TrEMBL)	-	FALSE	FALSE	chr3_4670910_G/A	V730I	rs370701686,COSV56996170	0.25	0.357	0.227	NA	0.186	NA	0.182	0.571	0.278	NA	3	1	1	2	0.2385	0.4245	missense_variant	MODERATE	19.38	2.01623	0.186	TRUE
EDRDILSYYR	chr3:4670898-4673136	726	735	A0A3B3IU04_var	Inositol 1,4,5-trisphosphate receptor	ENST00000648266.1	ENSG00000150995.21	ITPR1	+	chr3:4670898-4670926,chr3:4673136-4673136	chr3:4670729-4670926,chr3:4673136-4673387	2021	2	exon-spanning peptide	chr3:4516492-4846222	annotated	CDS	unreviewed(TrEMBL)	-	FALSE	FALSE	chr3_4670910_G/A	V730I	rs370701686,COSV56996170	0.25	0.357	0.227	NA	0.186	NA	0.182	0.571	0.278	NA	3	1	1	2	0.2385	0.4245	missense_variant	MODERATE	19.38	2.01623	0.186	TRUE
EDRDILSYYR	chr3:4670898-4673136	726	735	A0A3F2YNW8_var	Inositol 1,4,5-trisphosphate receptor	ENST00000354582.12	ENSG00000150995.21	ITPR1	+	chr3:4670898-4670926,chr3:4673136-4673136	chr3:4670729-4670926,chr3:4673136-4673387	2021	2	exon-spanning peptide	chr3:4516492-4846222	annotated	CDS	unreviewed(TrEMBL)	-	FALSE	FALSE	chr3_4670910_G/A	V730I	rs370701686,COSV56996170	0.25	0.357	0.227	NA	0.186	NA	0.182	0.571	0.278	NA	3	1	1	2	0.2385	0.4245	missense_variant	MODERATE	19.38	2.01623	0.186	TRUE
EDRDILSYYR	chr3:4670898-4673136	726	735	A0A3F2YNW8_var	Inositol 1,4,5-trisphosphate receptor	ENST00000354582.12	ENSG00000150995.21	ITPR1	+	chr3:4670898-4670926,chr3:4673136-4673136	chr3:4670729-4670926,chr3:4673136-4673387	2021	2	exon-spanning peptide	chr3:4516492-4846222	annotated	CDS	unreviewed(TrEMBL)	-	FALSE	FALSE	chr3_4670910_G/A	V730I	rs370701686,COSV56996170	0.25	0.357	0.227	NA	0.186	NA	0.182	0.571	0.278	NA	3	1	1	2	0.2385	0.4245	missense_variant	MODERATE	19.38	2.01623	0.186	TRUE
EDRDILSYYR	chr3:4670898-4673136	726	735	Q14643_var	Inositol 1,4,5-trisphosphate-gated calcium channel ITPR1	ENST00000649015.2	ENSG00000150995.21	ITPR1	+	chr3:4670898-4670926,chr3:4673136-4673136	chr3:4670729-4670926,chr3:4673136-4673387	2021	2	exon-spanning peptide	chr3:4516492-4846222	annotated	CDS	reviewed(Swiss-Prot)	-	FALSE	FALSE	chr3_4670910_G/A	V730I	rs370701686,COSV56996170	0.25	0.357	0.227	NA	0.186	NA	0.182	0.571	0.278	NA	3	1	1	2	0.2385	0.4245	missense_variant	MODERATE	19.38	2.01623	0.186	TRUE
EDRDILSYYR	chr3:4670898-4673136	726	735	Q14643_var	Inositol 1,4,5-trisphosphate-gated calcium channel ITPR1	ENST00000649015.2	ENSG00000150995.21	ITPR1	+	chr3:4670898-4670926,chr3:4673136-4673136	chr3:4670729-4670926,chr3:4673136-4673387	2021	2	exon-spanning peptide	chr3:4516492-4846222	annotated	CDS	reviewed(Swiss-Prot)	-	FALSE	FALSE	chr3_4670910_G/A	V730I	rs370701686,COSV56996170	0.25	0.357	0.227	NA	0.186	NA	0.182	0.571	0.278	NA	3	1	1	2	0.2385	0.4245	missense_variant	MODERATE	19.38	2.01623	0.186	TRUE
GQGPDEPMDGASGENEHK	chr3:4683736-4683789	1122	1139	Q14643-4_var	Isoform 4 of Inositol 1,4,5-trisphosphate-gated calcium channel ITPR1	ENST00000456211.8	ENSG00000150995.21	ITPR1	+	chr3:4683736-4683789	chr3:4683628-4683798	27	1	exonic peptide	chr3:4516492-4846222	annotated	CDS	reviewed(Swiss-Prot)	-	FALSE	FALSE	chr3_4683754_A/C	T1128P	-	NA	0.148	0.222	0.156	0.217	NA	0.142	NA	0.125	0.198	2	2	1	2	0.1865	0.1615	missense_variant	MODERATE	18.06	1.84376	-0.025	FALSE
GQGPDEPMDGASGENEHK	chr3:4683736-4683789	1122	1139	Q14643-4_var	Isoform 4 of Inositol 1,4,5-trisphosphate-gated calcium channel ITPR1	ENST00000456211.8	ENSG00000150995.21	ITPR1	+	chr3:4683736-4683789	chr3:4683628-4683798	27	1	exonic peptide	chr3:4516492-4846222	annotated	CDS	reviewed(Swiss-Prot)	-	FALSE	FALSE	chr3_4683754_A/C	T1128P	-	NA	0.148	0.222	0.156	0.217	NA	0.142	NA	0.125	0.198	2	2	1	2	0.1865	0.1615	missense_variant	MODERATE	18.06	1.84376	-0.025	FALSE
GQGPDEPMDGASGENEHK	chr3:4683736-4683789	1122	1139	Q14643-5_var	Isoform 5 of Inositol 1,4,5-trisphosphate-gated calcium channel ITPR1	ENST00000648309.1	ENSG00000150995.21	ITPR1	+	chr3:4683736-4683789	chr3:4683628-4683798	25	1	exonic peptide	chr3:4516492-4846222	annotated	CDS	reviewed(Swiss-Prot)	-	FALSE	FALSE	chr3_4683754_A/C	T1128P	-	NA	0.148	0.222	0.156	0.217	NA	0.142	NA	0.125	0.198	2	2	1	2	0.1865	0.1615	missense_variant	MODERATE	18.06	1.84376	-0.025	FALSE
GQGPDEPMDGASGENEHK	chr3:4683736-4683789	1122	1139	Q14643-5_var	Isoform 5 of Inositol 1,4,5-trisphosphate-gated calcium channel ITPR1	ENST00000648309.1	ENSG00000150995.21	ITPR1	+	chr3:4683736-4683789	chr3:4683628-4683798	25	1	exonic peptide	chr3:4516492-4846222	annotated	CDS	reviewed(Swiss-Prot)	-	FALSE	FALSE	chr3_4683754_A/C	T1128P	-	NA	0.148	0.222	0.156	0.217	NA	0.142	NA	0.125	0.198	2	2	1	2	0.1865	0.1615	missense_variant	MODERATE	18.06	1.84376	-0.025	FALSE
GQGPDEPMDGASGENEHK	chr3:4683736-4683789	1131	1148	Q14643-2_var	Isoform 2 of Inositol 1,4,5-trisphosphate-gated calcium channel ITPR1	ENST00000443694.5	ENSG00000150995.21	ITPR1	+	chr3:4683736-4683789	chr3:4683628-4683798	27	1	exonic peptide	chr3:4516492-4846222	annotated	CDS	reviewed(Swiss-Prot)	-	FALSE	FALSE	chr3_4683754_A/C	T1137P	-	NA	0.148	0.222	0.156	0.217	NA	0.142	NA	0.125	0.198	2	2	1	2	0.1865	0.1615	missense_variant	MODERATE	18.06	1.84376	-0.025	FALSE
GQGPDEPMDGASGENEHK	chr3:4683736-4683789	1131	1148	Q14643-2_var	Isoform 2 of Inositol 1,4,5-trisphosphate-gated calcium channel ITPR1	ENST00000443694.5	ENSG00000150995.21	ITPR1	+	chr3:4683736-4683789	chr3:4683628-4683798	27	1	exonic peptide	chr3:4516492-4846222	annotated	CDS	reviewed(Swiss-Prot)	-	FALSE	FALSE	chr3_4683754_A/C	T1137P	-	NA	0.148	0.222	0.156	0.217	NA	0.142	NA	0.125	0.198	2	2	1	2	0.1865	0.1615	missense_variant	MODERATE	18.06	1.84376	-0.025	FALSE
GQGPDEPMDGASGENEHK	chr3:4683736-4683789	1131	1148	A0A3B3ITU8_var	Inositol 1,4,5-trisphosphate receptor	ENST00000650294.1	ENSG00000150995.21	ITPR1	+	chr3:4683736-4683789	chr3:4683628-4683798	27	1	exonic peptide	chr3:4516492-4846222	annotated	CDS	unreviewed(TrEMBL)	-	FALSE	FALSE	chr3_4683754_A/C	T1137P	-	NA	0.148	0.222	0.156	0.217	NA	0.142	NA	0.125	0.198	2	2	1	2	0.1865	0.1615	missense_variant	MODERATE	18.06	1.84376	-0.025	FALSE
GQGPDEPMDGASGENEHK	chr3:4683736-4683789	1131	1148	A0A3B3ITU8_var	Inositol 1,4,5-trisphosphate receptor	ENST00000650294.1	ENSG00000150995.21	ITPR1	+	chr3:4683736-4683789	chr3:4683628-4683798	27	1	exonic peptide	chr3:4516492-4846222	annotated	CDS	unreviewed(TrEMBL)	-	FALSE	FALSE	chr3_4683754_A/C	T1137P	-	NA	0.148	0.222	0.156	0.217	NA	0.142	NA	0.125	0.198	2	2	1	2	0.1865	0.1615	missense_variant	MODERATE	18.06	1.84376	-0.025	FALSE
GQGPDEPMDGASGENEHK	chr3:4683736-4683789	1137	1154	Q14643-3_var	Isoform 3 of Inositol 1,4,5-trisphosphate-gated calcium channel ITPR1	ENST00000357086.10	ENSG00000150995.21	ITPR1	+	chr3:4683736-4683789	chr3:4683628-4683798	28	1	exonic peptide	chr3:4516492-4846222	annotated	CDS	reviewed(Swiss-Prot)	-	FALSE	FALSE	chr3_4683754_A/C	T1143P	-	NA	0.148	0.222	0.156	0.217	NA	0.142	NA	0.125	0.198	2	2	1	2	0.1865	0.1615	missense_variant	MODERATE	18.06	1.84376	-0.025	FALSE
GQGPDEPMDGASGENEHK	chr3:4683736-4683789	1137	1154	Q14643-3_var	Isoform 3 of Inositol 1,4,5-trisphosphate-gated calcium channel ITPR1	ENST00000357086.10	ENSG00000150995.21	ITPR1	+	chr3:4683736-4683789	chr3:4683628-4683798	28	1	exonic peptide	chr3:4516492-4846222	annotated	CDS	reviewed(Swiss-Prot)	-	FALSE	FALSE	chr3_4683754_A/C	T1143P	-	NA	0.148	0.222	0.156	0.217	NA	0.142	NA	0.125	0.198	2	2	1	2	0.1865	0.1615	missense_variant	MODERATE	18.06	1.84376	-0.025	FALSE
GQGPDEPMDGASGENEHK	chr3:4683736-4683789	1137	1154	A0A3B3IU04_var	Inositol 1,4,5-trisphosphate receptor	ENST00000648266.1	ENSG00000150995.21	ITPR1	+	chr3:4683736-4683789	chr3:4683628-4683798	28	1	exonic peptide	chr3:4516492-4846222	annotated	CDS	unreviewed(TrEMBL)	-	FALSE	FALSE	chr3_4683754_A/C	T1143P	-	NA	0.148	0.222	0.156	0.217	NA	0.142	NA	0.125	0.198	2	2	1	2	0.1865	0.1615	missense_variant	MODERATE	18.06	1.84376	-0.025	FALSE
GQGPDEPMDGASGENEHK	chr3:4683736-4683789	1137	1154	A0A3B3IU04_var	Inositol 1,4,5-trisphosphate receptor	ENST00000648266.1	ENSG00000150995.21	ITPR1	+	chr3:4683736-4683789	chr3:4683628-4683798	28	1	exonic peptide	chr3:4516492-4846222	annotated	CDS	unreviewed(TrEMBL)	-	FALSE	FALSE	chr3_4683754_A/C	T1143P	-	NA	0.148	0.222	0.156	0.217	NA	0.142	NA	0.125	0.198	2	2	1	2	0.1865	0.1615	missense_variant	MODERATE	18.06	1.84376	-0.025	FALSE
GQGPDEPMDGASGENEHK	chr3:4683736-4683789	1137	1154	A0A3F2YNW8_var	Inositol 1,4,5-trisphosphate receptor	ENST00000354582.12	ENSG00000150995.21	ITPR1	+	chr3:4683736-4683789	chr3:4683628-4683798	28	1	exonic peptide	chr3:4516492-4846222	annotated	CDS	unreviewed(TrEMBL)	-	FALSE	FALSE	chr3_4683754_A/C	T1143P	-	NA	0.148	0.222	0.156	0.217	NA	0.142	NA	0.125	0.198	2	2	1	2	0.1865	0.1615	missense_variant	MODERATE	18.06	1.84376	-0.025	FALSE
GQGPDEPMDGASGENEHK	chr3:4683736-4683789	1137	1154	A0A3F2YNW8_var	Inositol 1,4,5-trisphosphate receptor	ENST00000354582.12	ENSG00000150995.21	ITPR1	+	chr3:4683736-4683789	chr3:4683628-4683798	28	1	exonic peptide	chr3:4516492-4846222	annotated	CDS	unreviewed(TrEMBL)	-	FALSE	FALSE	chr3_4683754_A/C	T1143P	-	NA	0.148	0.222	0.156	0.217	NA	0.142	NA	0.125	0.198	2	2	1	2	0.1865	0.1615	missense_variant	MODERATE	18.06	1.84376	-0.025	FALSE
GQGPDEPMDGASGENEHK	chr3:4683736-4683789	1146	1163	Q14643_var	Inositol 1,4,5-trisphosphate-gated calcium channel ITPR1	ENST00000649015.2	ENSG00000150995.21	ITPR1	+	chr3:4683736-4683789	chr3:4683628-4683798	28	1	exonic peptide	chr3:4516492-4846222	annotated	CDS	reviewed(Swiss-Prot)	-	FALSE	FALSE	chr3_4683754_A/C	T1152P	-	NA	0.148	0.222	0.156	0.217	NA	0.142	NA	0.125	0.198	2	2	1	2	0.1865	0.1615	missense_variant	MODERATE	18.06	1.84376	-0.025	FALSE
GQGPDEPMDGASGENEHK	chr3:4683736-4683789	1146	1163	Q14643_var	Inositol 1,4,5-trisphosphate-gated calcium channel ITPR1	ENST00000649015.2	ENSG00000150995.21	ITPR1	+	chr3:4683736-4683789	chr3:4683628-4683798	28	1	exonic peptide	chr3:4516492-4846222	annotated	CDS	reviewed(Swiss-Prot)	-	FALSE	FALSE	chr3_4683754_A/C	T1152P	-	NA	0.148	0.222	0.156	0.217	NA	0.142	NA	0.125	0.198	2	2	1	2	0.1865	0.1615	missense_variant	MODERATE	18.06	1.84376	-0.025	FALSE
GQGPDEPMDGASGENEHKK	chr3:4683736-4683792	1122	1140	Q14643-4_var	Isoform 4 of Inositol 1,4,5-trisphosphate-gated calcium channel ITPR1	ENST00000456211.8	ENSG00000150995.21	ITPR1	+	chr3:4683736-4683792	chr3:4683628-4683798	27	1	exonic peptide	chr3:4516492-4846222	annotated	CDS	reviewed(Swiss-Prot)	-	FALSE	FALSE	chr3_4683754_A/C	T1128P	-	NA	0.148	0.222	0.156	0.217	NA	0.142	NA	0.125	0.198	2	2	1	2	0.1865	0.1615	missense_variant	MODERATE	18.06	1.84376	-0.025	FALSE
GQGPDEPMDGASGENEHKK	chr3:4683736-4683792	1122	1140	Q14643-4_var	Isoform 4 of Inositol 1,4,5-trisphosphate-gated calcium channel ITPR1	ENST00000456211.8	ENSG00000150995.21	ITPR1	+	chr3:4683736-4683792	chr3:4683628-4683798	27	1	exonic peptide	chr3:4516492-4846222	annotated	CDS	reviewed(Swiss-Prot)	-	FALSE	FALSE	chr3_4683754_A/C	T1128P	-	NA	0.148	0.222	0.156	0.217	NA	0.142	NA	0.125	0.198	2	2	1	2	0.1865	0.1615	missense_variant	MODERATE	18.06	1.84376	-0.025	FALSE
GQGPDEPMDGASGENEHKK	chr3:4683736-4683792	1122	1140	Q14643-5_var	Isoform 5 of Inositol 1,4,5-trisphosphate-gated calcium channel ITPR1	ENST00000648309.1	ENSG00000150995.21	ITPR1	+	chr3:4683736-4683792	chr3:4683628-4683798	25	1	exonic peptide	chr3:4516492-4846222	annotated	CDS	reviewed(Swiss-Prot)	-	FALSE	FALSE	chr3_4683754_A/C	T1128P	-	NA	0.148	0.222	0.156	0.217	NA	0.142	NA	0.125	0.198	2	2	1	2	0.1865	0.1615	missense_variant	MODERATE	18.06	1.84376	-0.025	FALSE
GQGPDEPMDGASGENEHKK	chr3:4683736-4683792	1122	1140	Q14643-5_var	Isoform 5 of Inositol 1,4,5-trisphosphate-gated calcium channel ITPR1	ENST00000648309.1	ENSG00000150995.21	ITPR1	+	chr3:4683736-4683792	chr3:4683628-4683798	25	1	exonic peptide	chr3:4516492-4846222	annotated	CDS	reviewed(Swiss-Prot)	-	FALSE	FALSE	chr3_4683754_A/C	T1128P	-	NA	0.148	0.222	0.156	0.217	NA	0.142	NA	0.125	0.198	2	2	1	2	0.1865	0.1615	missense_variant	MODERATE	18.06	1.84376	-0.025	FALSE
GQGPDEPMDGASGENEHKK	chr3:4683736-4683792	1131	1149	Q14643-2_var	Isoform 2 of Inositol 1,4,5-trisphosphate-gated calcium channel ITPR1	ENST00000443694.5	ENSG00000150995.21	ITPR1	+	chr3:4683736-4683792	chr3:4683628-4683798	27	1	exonic peptide	chr3:4516492-4846222	annotated	CDS	reviewed(Swiss-Prot)	-	FALSE	FALSE	chr3_4683754_A/C	T1137P	-	NA	0.148	0.222	0.156	0.217	NA	0.142	NA	0.125	0.198	2	2	1	2	0.1865	0.1615	missense_variant	MODERATE	18.06	1.84376	-0.025	FALSE
GQGPDEPMDGASGENEHKK	chr3:4683736-4683792	1131	1149	Q14643-2_var	Isoform 2 of Inositol 1,4,5-trisphosphate-gated calcium channel ITPR1	ENST00000443694.5	ENSG00000150995.21	ITPR1	+	chr3:4683736-4683792	chr3:4683628-4683798	27	1	exonic peptide	chr3:4516492-4846222	annotated	CDS	reviewed(Swiss-Prot)	-	FALSE	FALSE	chr3_4683754_A/C	T1137P	-	NA	0.148	0.222	0.156	0.217	NA	0.142	NA	0.125	0.198	2	2	1	2	0.1865	0.1615	missense_variant	MODERATE	18.06	1.84376	-0.025	FALSE
GQGPDEPMDGASGENEHKK	chr3:4683736-4683792	1131	1149	A0A3B3ITU8_var	Inositol 1,4,5-trisphosphate receptor	ENST00000650294.1	ENSG00000150995.21	ITPR1	+	chr3:4683736-4683792	chr3:4683628-4683798	27	1	exonic peptide	chr3:4516492-4846222	annotated	CDS	unreviewed(TrEMBL)	-	FALSE	FALSE	chr3_4683754_A/C	T1137P	-	NA	0.148	0.222	0.156	0.217	NA	0.142	NA	0.125	0.198	2	2	1	2	0.1865	0.1615	missense_variant	MODERATE	18.06	1.84376	-0.025	FALSE
GQGPDEPMDGASGENEHKK	chr3:4683736-4683792	1131	1149	A0A3B3ITU8_var	Inositol 1,4,5-trisphosphate receptor	ENST00000650294.1	ENSG00000150995.21	ITPR1	+	chr3:4683736-4683792	chr3:4683628-4683798	27	1	exonic peptide	chr3:4516492-4846222	annotated	CDS	unreviewed(TrEMBL)	-	FALSE	FALSE	chr3_4683754_A/C	T1137P	-	NA	0.148	0.222	0.156	0.217	NA	0.142	NA	0.125	0.198	2	2	1	2	0.1865	0.1615	missense_variant	MODERATE	18.06	1.84376	-0.025	FALSE
GQGPDEPMDGASGENEHKK	chr3:4683736-4683792	1137	1155	Q14643-3_var	Isoform 3 of Inositol 1,4,5-trisphosphate-gated calcium channel ITPR1	ENST00000357086.10	ENSG00000150995.21	ITPR1	+	chr3:4683736-4683792	chr3:4683628-4683798	28	1	exonic peptide	chr3:4516492-4846222	annotated	CDS	reviewed(Swiss-Prot)	-	FALSE	FALSE	chr3_4683754_A/C	T1143P	-	NA	0.148	0.222	0.156	0.217	NA	0.142	NA	0.125	0.198	2	2	1	2	0.1865	0.1615	missense_variant	MODERATE	18.06	1.84376	-0.025	FALSE
GQGPDEPMDGASGENEHKK	chr3:4683736-4683792	1137	1155	Q14643-3_var	Isoform 3 of Inositol 1,4,5-trisphosphate-gated calcium channel ITPR1	ENST00000357086.10	ENSG00000150995.21	ITPR1	+	chr3:4683736-4683792	chr3:4683628-4683798	28	1	exonic peptide	chr3:4516492-4846222	annotated	CDS	reviewed(Swiss-Prot)	-	FALSE	FALSE	chr3_4683754_A/C	T1143P	-	NA	0.148	0.222	0.156	0.217	NA	0.142	NA	0.125	0.198	2	2	1	2	0.1865	0.1615	missense_variant	MODERATE	18.06	1.84376	-0.025	FALSE
GQGPDEPMDGASGENEHKK	chr3:4683736-4683792	1137	1155	A0A3B3IU04_var	Inositol 1,4,5-trisphosphate receptor	ENST00000648266.1	ENSG00000150995.21	ITPR1	+	chr3:4683736-4683792	chr3:4683628-4683798	28	1	exonic peptide	chr3:4516492-4846222	annotated	CDS	unreviewed(TrEMBL)	-	FALSE	FALSE	chr3_4683754_A/C	T1143P	-	NA	0.148	0.222	0.156	0.217	NA	0.142	NA	0.125	0.198	2	2	1	2	0.1865	0.1615	missense_variant	MODERATE	18.06	1.84376	-0.025	FALSE
GQGPDEPMDGASGENEHKK	chr3:4683736-4683792	1137	1155	A0A3B3IU04_var	Inositol 1,4,5-trisphosphate receptor	ENST00000648266.1	ENSG00000150995.21	ITPR1	+	chr3:4683736-4683792	chr3:4683628-4683798	28	1	exonic peptide	chr3:4516492-4846222	annotated	CDS	unreviewed(TrEMBL)	-	FALSE	FALSE	chr3_4683754_A/C	T1143P	-	NA	0.148	0.222	0.156	0.217	NA	0.142	NA	0.125	0.198	2	2	1	2	0.1865	0.1615	missense_variant	MODERATE	18.06	1.84376	-0.025	FALSE
GQGPDEPMDGASGENEHKK	chr3:4683736-4683792	1137	1155	A0A3F2YNW8_var	Inositol 1,4,5-trisphosphate receptor	ENST00000354582.12	ENSG00000150995.21	ITPR1	+	chr3:4683736-4683792	chr3:4683628-4683798	28	1	exonic peptide	chr3:4516492-4846222	annotated	CDS	unreviewed(TrEMBL)	-	FALSE	FALSE	chr3_4683754_A/C	T1143P	-	NA	0.148	0.222	0.156	0.217	NA	0.142	NA	0.125	0.198	2	2	1	2	0.1865	0.1615	missense_variant	MODERATE	18.06	1.84376	-0.025	FALSE
GQGPDEPMDGASGENEHKK	chr3:4683736-4683792	1137	1155	A0A3F2YNW8_var	Inositol 1,4,5-trisphosphate receptor	ENST00000354582.12	ENSG00000150995.21	ITPR1	+	chr3:4683736-4683792	chr3:4683628-4683798	28	1	exonic peptide	chr3:4516492-4846222	annotated	CDS	unreviewed(TrEMBL)	-	FALSE	FALSE	chr3_4683754_A/C	T1143P	-	NA	0.148	0.222	0.156	0.217	NA	0.142	NA	0.125	0.198	2	2	1	2	0.1865	0.1615	missense_variant	MODERATE	18.06	1.84376	-0.025	FALSE
GQGPDEPMDGASGENEHKK	chr3:4683736-4683792	1146	1164	Q14643_var	Inositol 1,4,5-trisphosphate-gated calcium channel ITPR1	ENST00000649015.2	ENSG00000150995.21	ITPR1	+	chr3:4683736-4683792	chr3:4683628-4683798	28	1	exonic peptide	chr3:4516492-4846222	annotated	CDS	reviewed(Swiss-Prot)	-	FALSE	FALSE	chr3_4683754_A/C	T1152P	-	NA	0.148	0.222	0.156	0.217	NA	0.142	NA	0.125	0.198	2	2	1	2	0.1865	0.1615	missense_variant	MODERATE	18.06	1.84376	-0.025	FALSE
GQGPDEPMDGASGENEHKK	chr3:4683736-4683792	1146	1164	Q14643_var	Inositol 1,4,5-trisphosphate-gated calcium channel ITPR1	ENST00000649015.2	ENSG00000150995.21	ITPR1	+	chr3:4683736-4683792	chr3:4683628-4683798	28	1	exonic peptide	chr3:4516492-4846222	annotated	CDS	reviewed(Swiss-Prot)	-	FALSE	FALSE	chr3_4683754_A/C	T1152P	-	NA	0.148	0.222	0.156	0.217	NA	0.142	NA	0.125	0.198	2	2	1	2	0.1865	0.1615	missense_variant	MODERATE	18.06	1.84376	-0.025	FALSE
FFQTIVK	chr3:4691276-4691296	1297	1303	Q14643-4_var	Isoform 4 of Inositol 1,4,5-trisphosphate-gated calcium channel ITPR1	ENST00000456211.8	ENSG00000150995.21	ITPR1	+	chr3:4691276-4691296	chr3:4691144-4691344	31	1	exonic peptide	chr3:4516492-4846222	annotated	CDS	reviewed(Swiss-Prot)	-	FALSE	FALSE	chr3_4691281_A/C	L1298F	-	0.476	0.312	0.143	0.125	0.111	0.249	0.288	0.333	0.1	0.221	3	2	2	3	0.143	0.221	missense_variant	MODERATE	23.6	3.07323	0.078	TRUE
FFQTIVK	chr3:4691276-4691296	1297	1303	Q14643-4_var	Isoform 4 of Inositol 1,4,5-trisphosphate-gated calcium channel ITPR1	ENST00000456211.8	ENSG00000150995.21	ITPR1	+	chr3:4691276-4691296	chr3:4691144-4691344	31	1	exonic peptide	chr3:4516492-4846222	annotated	CDS	reviewed(Swiss-Prot)	-	FALSE	FALSE	chr3_4691281_A/C	L1298F	-	0.476	0.312	0.143	0.125	0.111	0.249	0.288	0.333	0.1	0.221	3	2	2	3	0.143	0.221	missense_variant	MODERATE	23.6	3.07323	0.078	TRUE
FFQTIVK	chr3:4691276-4691296	1297	1303	Q14643-5_var	Isoform 5 of Inositol 1,4,5-trisphosphate-gated calcium channel ITPR1	ENST00000648309.1	ENSG00000150995.21	ITPR1	+	chr3:4691276-4691296	chr3:4691144-4691344	29	1	exonic peptide	chr3:4516492-4846222	annotated	CDS	reviewed(Swiss-Prot)	-	FALSE	FALSE	chr3_4691281_A/C	L1298F	-	0.476	0.312	0.143	0.125	0.111	0.249	0.288	0.333	0.1	0.221	3	2	2	3	0.143	0.221	missense_variant	MODERATE	23.6	3.07323	0.078	TRUE
FFQTIVK	chr3:4691276-4691296	1297	1303	Q14643-5_var	Isoform 5 of Inositol 1,4,5-trisphosphate-gated calcium channel ITPR1	ENST00000648309.1	ENSG00000150995.21	ITPR1	+	chr3:4691276-4691296	chr3:4691144-4691344	29	1	exonic peptide	chr3:4516492-4846222	annotated	CDS	reviewed(Swiss-Prot)	-	FALSE	FALSE	chr3_4691281_A/C	L1298F	-	0.476	0.312	0.143	0.125	0.111	0.249	0.288	0.333	0.1	0.221	3	2	2	3	0.143	0.221	missense_variant	MODERATE	23.6	3.07323	0.078	TRUE
FFQTIVK	chr3:4691276-4691296	1306	1312	Q14643-2_var	Isoform 2 of Inositol 1,4,5-trisphosphate-gated calcium channel ITPR1	ENST00000443694.5	ENSG00000150995.21	ITPR1	+	chr3:4691276-4691296	chr3:4691144-4691344	31	1	exonic peptide	chr3:4516492-4846222	annotated	CDS	reviewed(Swiss-Prot)	-	FALSE	FALSE	chr3_4691281_A/C	L1307F	-	0.476	0.312	0.143	0.125	0.111	0.249	0.288	0.333	0.1	0.221	3	2	2	3	0.143	0.221	missense_variant	MODERATE	23.6	3.07323	0.078	TRUE
FFQTIVK	chr3:4691276-4691296	1306	1312	Q14643-2_var	Isoform 2 of Inositol 1,4,5-trisphosphate-gated calcium channel ITPR1	ENST00000443694.5	ENSG00000150995.21	ITPR1	+	chr3:4691276-4691296	chr3:4691144-4691344	31	1	exonic peptide	chr3:4516492-4846222	annotated	CDS	reviewed(Swiss-Prot)	-	FALSE	FALSE	chr3_4691281_A/C	L1307F	-	0.476	0.312	0.143	0.125	0.111	0.249	0.288	0.333	0.1	0.221	3	2	2	3	0.143	0.221	missense_variant	MODERATE	23.6	3.07323	0.078	TRUE
FFQTIVK	chr3:4691276-4691296	1306	1312	A0A3B3ITU8_var	Inositol 1,4,5-trisphosphate receptor	ENST00000650294.1	ENSG00000150995.21	ITPR1	+	chr3:4691276-4691296	chr3:4691144-4691344	31	1	exonic peptide	chr3:4516492-4846222	annotated	CDS	unreviewed(TrEMBL)	-	FALSE	FALSE	chr3_4691281_A/C	L1307F	-	0.476	0.312	0.143	0.125	0.111	0.249	0.288	0.333	0.1	0.221	3	2	2	3	0.143	0.221	missense_variant	MODERATE	23.6	3.07323	0.078	TRUE
FFQTIVK	chr3:4691276-4691296	1306	1312	A0A3B3ITU8_var	Inositol 1,4,5-trisphosphate receptor	ENST00000650294.1	ENSG00000150995.21	ITPR1	+	chr3:4691276-4691296	chr3:4691144-4691344	31	1	exonic peptide	chr3:4516492-4846222	annotated	CDS	unreviewed(TrEMBL)	-	FALSE	FALSE	chr3_4691281_A/C	L1307F	-	0.476	0.312	0.143	0.125	0.111	0.249	0.288	0.333	0.1	0.221	3	2	2	3	0.143	0.221	missense_variant	MODERATE	23.6	3.07323	0.078	TRUE
FFQTIVK	chr3:4691276-4691296	1312	1318	Q14643-3_var	Isoform 3 of Inositol 1,4,5-trisphosphate-gated calcium channel ITPR1	ENST00000357086.10	ENSG00000150995.21	ITPR1	+	chr3:4691276-4691296	chr3:4691144-4691344	32	1	exonic peptide	chr3:4516492-4846222	annotated	CDS	reviewed(Swiss-Prot)	-	FALSE	FALSE	chr3_4691281_A/C	L1313F	-	0.476	0.312	0.143	0.125	0.111	0.249	0.288	0.333	0.1	0.221	3	2	2	3	0.143	0.221	missense_variant	MODERATE	23.6	3.07323	0.078	TRUE
FFQTIVK	chr3:4691276-4691296	1312	1318	Q14643-3_var	Isoform 3 of Inositol 1,4,5-trisphosphate-gated calcium channel ITPR1	ENST00000357086.10	ENSG00000150995.21	ITPR1	+	chr3:4691276-4691296	chr3:4691144-4691344	32	1	exonic peptide	chr3:4516492-4846222	annotated	CDS	reviewed(Swiss-Prot)	-	FALSE	FALSE	chr3_4691281_A/C	L1313F	-	0.476	0.312	0.143	0.125	0.111	0.249	0.288	0.333	0.1	0.221	3	2	2	3	0.143	0.221	missense_variant	MODERATE	23.6	3.07323	0.078	TRUE
FFQTIVK	chr3:4691276-4691296	1312	1318	A0A3B3IU04_var	Inositol 1,4,5-trisphosphate receptor	ENST00000648266.1	ENSG00000150995.21	ITPR1	+	chr3:4691276-4691296	chr3:4691144-4691344	32	1	exonic peptide	chr3:4516492-4846222	annotated	CDS	unreviewed(TrEMBL)	-	FALSE	FALSE	chr3_4691281_A/C	L1313F	-	0.476	0.312	0.143	0.125	0.111	0.249	0.288	0.333	0.1	0.221	3	2	2	3	0.143	0.221	missense_variant	MODERATE	23.6	3.07323	0.078	TRUE
FFQTIVK	chr3:4691276-4691296	1312	1318	A0A3B3IU04_var	Inositol 1,4,5-trisphosphate receptor	ENST00000648266.1	ENSG00000150995.21	ITPR1	+	chr3:4691276-4691296	chr3:4691144-4691344	32	1	exonic peptide	chr3:4516492-4846222	annotated	CDS	unreviewed(TrEMBL)	-	FALSE	FALSE	chr3_4691281_A/C	L1313F	-	0.476	0.312	0.143	0.125	0.111	0.249	0.288	0.333	0.1	0.221	3	2	2	3	0.143	0.221	missense_variant	MODERATE	23.6	3.07323	0.078	TRUE
FFQTIVK	chr3:4691276-4691296	1312	1318	A0A3F2YNW8_var	Inositol 1,4,5-trisphosphate receptor	ENST00000354582.12	ENSG00000150995.21	ITPR1	+	chr3:4691276-4691296	chr3:4691144-4691344	32	1	exonic peptide	chr3:4516492-4846222	annotated	CDS	unreviewed(TrEMBL)	-	FALSE	FALSE	chr3_4691281_A/C	L1313F	-	0.476	0.312	0.143	0.125	0.111	0.249	0.288	0.333	0.1	0.221	3	2	2	3	0.143	0.221	missense_variant	MODERATE	23.6	3.07323	0.078	TRUE
FFQTIVK	chr3:4691276-4691296	1312	1318	A0A3F2YNW8_var	Inositol 1,4,5-trisphosphate receptor	ENST00000354582.12	ENSG00000150995.21	ITPR1	+	chr3:4691276-4691296	chr3:4691144-4691344	32	1	exonic peptide	chr3:4516492-4846222	annotated	CDS	unreviewed(TrEMBL)	-	FALSE	FALSE	chr3_4691281_A/C	L1313F	-	0.476	0.312	0.143	0.125	0.111	0.249	0.288	0.333	0.1	0.221	3	2	2	3	0.143	0.221	missense_variant	MODERATE	23.6	3.07323	0.078	TRUE
FFQTIVK	chr3:4691276-4691296	1321	1327	Q14643_var	Inositol 1,4,5-trisphosphate-gated calcium channel ITPR1	ENST00000649015.2	ENSG00000150995.21	ITPR1	+	chr3:4691276-4691296	chr3:4691144-4691344	32	1	exonic peptide	chr3:4516492-4846222	annotated	CDS	reviewed(Swiss-Prot)	-	FALSE	FALSE	chr3_4691281_A/C	L1322F	-	0.476	0.312	0.143	0.125	0.111	0.249	0.288	0.333	0.1	0.221	3	2	2	3	0.143	0.221	missense_variant	MODERATE	23.6	3.07323	0.078	TRUE
FFQTIVK	chr3:4691276-4691296	1321	1327	Q14643_var	Inositol 1,4,5-trisphosphate-gated calcium channel ITPR1	ENST00000649015.2	ENSG00000150995.21	ITPR1	+	chr3:4691276-4691296	chr3:4691144-4691344	32	1	exonic peptide	chr3:4516492-4846222	annotated	CDS	reviewed(Swiss-Prot)	-	FALSE	FALSE	chr3_4691281_A/C	L1322F	-	0.476	0.312	0.143	0.125	0.111	0.249	0.288	0.333	0.1	0.221	3	2	2	3	0.143	0.221	missense_variant	MODERATE	23.6	3.07323	0.078	TRUE
VETEEGIGHDFR	chr3:47003961-47004096	1922	1933	A0A494C1V1_var	Neurobeachin like 2	ENST00000651747.1	ENSG00000160796.18	NBEAL2	+	chr3:47003961-47003976,chr3:47004077-47004096	chr3:47003816-47003976,chr3:47004077-47004393	3536	2	exon-spanning peptide	chr3:46988048-47009317	annotated	CDS	unreviewed(TrEMBL)	-	FALSE	FALSE	chr3_47004085_T/C	Y1930H	-	0.273	0.235	0.261	0.12	0.138	0.5	0.217	0.238	0.143	NA	3	2	2	2	0.235	0.1905	missense_variant	MODERATE	17.7	1.79558	-0.0445	FALSE
VETEEGIGHDFR	chr3:47003961-47004096	1922	1933	A0A494C1V1_var	Neurobeachin like 2	ENST00000651747.1	ENSG00000160796.18	NBEAL2	+	chr3:47003961-47003976,chr3:47004077-47004096	chr3:47003816-47003976,chr3:47004077-47004393	3536	2	exon-spanning peptide	chr3:46988048-47009317	annotated	CDS	unreviewed(TrEMBL)	-	FALSE	FALSE	chr3_47004085_T/C	Y1930H	-	0.273	0.235	0.261	0.12	0.138	0.5	0.217	0.238	0.143	NA	3	2	2	2	0.235	0.1905	missense_variant	MODERATE	17.7	1.79558	-0.0445	FALSE
VETEEGIGHDFR	chr3:47003961-47004096	1956	1967	Q6ZNJ1_var	Neurobeachin-like protein 2	ENST00000450053.8	ENSG00000160796.18	NBEAL2	+	chr3:47003961-47003976,chr3:47004077-47004096	chr3:47003816-47003976,chr3:47004077-47004393	3637	2	exon-spanning peptide	chr3:46979862-47009317	annotated	CDS	reviewed(Swiss-Prot)	-	FALSE	FALSE	chr3_47004085_T/C	Y1964H	-	0.273	0.235	0.261	0.12	0.138	0.5	0.217	0.238	0.143	NA	3	2	2	2	0.235	0.1905	missense_variant	MODERATE	17.7	1.79558	-0.0445	FALSE
VETEEGIGHDFR	chr3:47003961-47004096	1956	1967	Q6ZNJ1_var	Neurobeachin-like protein 2	ENST00000450053.8	ENSG00000160796.18	NBEAL2	+	chr3:47003961-47003976,chr3:47004077-47004096	chr3:47003816-47003976,chr3:47004077-47004393	3637	2	exon-spanning peptide	chr3:46979862-47009317	annotated	CDS	reviewed(Swiss-Prot)	-	FALSE	FALSE	chr3_47004085_T/C	Y1964H	-	0.273	0.235	0.261	0.12	0.138	0.5	0.217	0.238	0.143	NA	3	2	2	2	0.235	0.1905	missense_variant	MODERATE	17.7	1.79558	-0.0445	FALSE
EAGDFHFQSAVK	chr3:47381142-47381177	16	27	Q9H3S7_var	Tyrosine-protein phosphatase non-receptor type 23	ENST00000265562.5	ENSG00000076201.16	PTPN23	+	chr3:47381142-47381177	chr3:47381021-47381180	1	1	exonic peptide	chr3:47381097-47413182	annotated	CDS	reviewed(Swiss-Prot)	-	FALSE	FALSE	chr3_47381166_C/T	P24S	rs982212871	0.103	0.25	0.187	NA	0.129	0.355	0.275	NA	NA	0.077	3	1	2	1	0.158	0.077	missense_variant	MODERATE	15.47	1.45913	-0.081	FALSE
EAGDFHFQSAVK	chr3:47381142-47381177	16	27	Q9H3S7_var	Tyrosine-protein phosphatase non-receptor type 23	ENST00000265562.5	ENSG00000076201.16	PTPN23	+	chr3:47381142-47381177	chr3:47381021-47381180	1	1	exonic peptide	chr3:47381097-47413182	annotated	CDS	reviewed(Swiss-Prot)	-	FALSE	FALSE	chr3_47381166_C/T	P24S	rs982212871	0.103	0.25	0.187	NA	0.129	0.355	0.275	NA	NA	0.077	3	1	2	1	0.158	0.077	missense_variant	MODERATE	15.47	1.45913	-0.081	FALSE
VSCTHFQCAAGAFAYLREHLPQAYSVDMSR	chr3:47405924-47406013	142	171	Q9H3S7_var	Tyrosine-protein phosphatase non-receptor type 23	ENST00000265562.5	ENSG00000076201.16	PTPN23	+	chr3:47405924-47406013	chr3:47405915-47406046	6	1	exonic peptide	chr3:47381097-47413182	annotated	CDS	reviewed(Swiss-Prot)	-	FALSE	FALSE	chr3_47405983_C/A	F161L	rs138320436,COSV55545094	0.5	0.385	0.438	0.632	0.294	0.25	0.238	0.312	0.313	0.444	3	2	2	3	0.438	0.313	missense_variant	MODERATE	23.4	3.00859	-0.125	FALSE
VSCTHFQCAAGAFAYLREHLPQAYSVDMSR	chr3:47405924-47406013	142	171	Q9H3S7_var	Tyrosine-protein phosphatase non-receptor type 23	ENST00000265562.5	ENSG00000076201.16	PTPN23	+	chr3:47405924-47406013	chr3:47405915-47406046	6	1	exonic peptide	chr3:47381097-47413182	annotated	CDS	reviewed(Swiss-Prot)	-	FALSE	FALSE	chr3_47405983_C/A	F161L	rs138320436,COSV55545094	0.5	0.385	0.438	0.632	0.294	0.25	0.238	0.312	0.313	0.444	3	2	2	3	0.438	0.313	missense_variant	MODERATE	23.4	3.00859	-0.125	FALSE
EHLPQAYSVDMSR	chr3:47405975-47406013	159	171	Q9H3S7_var	Tyrosine-protein phosphatase non-receptor type 23	ENST00000265562.5	ENSG00000076201.16	PTPN23	+	chr3:47405975-47406013	chr3:47405915-47406046	6	1	exonic peptide	chr3:47381097-47413182	annotated	CDS	reviewed(Swiss-Prot)	-	FALSE	FALSE	chr3_47405983_C/A	F161L	rs138320436,COSV55545094	0.5	0.385	0.438	0.632	0.294	0.25	0.238	0.312	0.313	0.444	3	2	2	3	0.438	0.313	missense_variant	MODERATE	23.4	3.00859	-0.125	FALSE
EHLPQAYSVDMSR	chr3:47405975-47406013	159	171	Q9H3S7_var	Tyrosine-protein phosphatase non-receptor type 23	ENST00000265562.5	ENSG00000076201.16	PTPN23	+	chr3:47405975-47406013	chr3:47405915-47406046	6	1	exonic peptide	chr3:47381097-47413182	annotated	CDS	reviewed(Swiss-Prot)	-	FALSE	FALSE	chr3_47405983_C/A	F161L	rs138320436,COSV55545094	0.5	0.385	0.438	0.632	0.294	0.25	0.238	0.312	0.313	0.444	3	2	2	3	0.438	0.313	missense_variant	MODERATE	23.4	3.00859	-0.125	FALSE
DIRDLLEEDELQEQK	chr3:47408817-47408861	458	472	Q9H3S7_var	Tyrosine-protein phosphatase non-receptor type 23	ENST00000265562.5	ENSG00000076201.16	PTPN23	+	chr3:47408817-47408861	chr3:47408776-47409087	16	1	exonic peptide	chr3:47381097-47413182	annotated	CDS	reviewed(Swiss-Prot)	-	FALSE	FALSE	chr3_47408851_T/A	L469Q	COSV105042808	0.294	0.368	NA	NA	0.211	0.315	0.5	0.411	0.167	NA	2	1	2	2	0.294	0.289	missense_variant	MODERATE	18.95	1.95913	-0.005	FALSE
DIRDLLEEDELQEQK	chr3:47408817-47408861	458	472	Q9H3S7_var	Tyrosine-protein phosphatase non-receptor type 23	ENST00000265562.5	ENSG00000076201.16	PTPN23	+	chr3:47408817-47408861	chr3:47408776-47409087	16	1	exonic peptide	chr3:47381097-47413182	annotated	CDS	reviewed(Swiss-Prot)	-	FALSE	FALSE	chr3_47408851_T/A	L469Q	COSV105042808	0.294	0.368	NA	NA	0.211	0.315	0.5	0.411	0.167	NA	2	1	2	2	0.294	0.289	missense_variant	MODERATE	18.95	1.95913	-0.005	FALSE
DLLEEDELQEQK	chr3:47408826-47408861	461	472	Q9H3S7_var	Tyrosine-protein phosphatase non-receptor type 23	ENST00000265562.5	ENSG00000076201.16	PTPN23	+	chr3:47408826-47408861	chr3:47408776-47409087	16	1	exonic peptide	chr3:47381097-47413182	annotated	CDS	reviewed(Swiss-Prot)	-	FALSE	FALSE	chr3_47408851_T/A	L469Q	COSV105042808	0.294	0.368	NA	NA	0.211	0.315	0.5	0.411	0.167	NA	2	1	2	2	0.294	0.289	missense_variant	MODERATE	18.95	1.95913	-0.005	FALSE
DLLEEDELQEQK	chr3:47408826-47408861	461	472	Q9H3S7_var	Tyrosine-protein phosphatase non-receptor type 23	ENST00000265562.5	ENSG00000076201.16	PTPN23	+	chr3:47408826-47408861	chr3:47408776-47409087	16	1	exonic peptide	chr3:47381097-47413182	annotated	CDS	reviewed(Swiss-Prot)	-	FALSE	FALSE	chr3_47408851_T/A	L469Q	COSV105042808	0.294	0.368	NA	NA	0.211	0.315	0.5	0.411	0.167	NA	2	1	2	2	0.294	0.289	missense_variant	MODERATE	18.95	1.95913	-0.005	FALSE
ELQEAQEHDAR	chr3:47411387-47411419	1197	1207	Q9H3S7_var	Tyrosine-protein phosphatase non-receptor type 23	ENST00000265562.5	ENSG00000076201.16	PTPN23	+	chr3:47411387-47411419	chr3:47409928-47411686	20	1	exonic peptide	chr3:47381097-47413182	annotated	CDS	reviewed(Swiss-Prot)	-	FALSE	FALSE	chr3_47411398_T/G	D1200E	-	0.455	0.312	0.182	0.277	0.25	0.208	0.318	0.474	0.353	NA	3	2	2	2	0.277	0.4135	missense_variant	MODERATE	0.009	-0.970497	0.1365	TRUE
ELQEAQEHDAR	chr3:47411387-47411419	1197	1207	Q9H3S7_var	Tyrosine-protein phosphatase non-receptor type 23	ENST00000265562.5	ENSG00000076201.16	PTPN23	+	chr3:47411387-47411419	chr3:47409928-47411686	20	1	exonic peptide	chr3:47381097-47413182	annotated	CDS	reviewed(Swiss-Prot)	-	FALSE	FALSE	chr3_47411398_T/G	D1200E	-	0.455	0.312	0.182	0.277	0.25	0.208	0.318	0.474	0.353	NA	3	2	2	2	0.277	0.4135	missense_variant	MODERATE	0.009	-0.970497	0.1365	TRUE
AENLVHVHFK	chr3:47426076-47426105	268	277	Q12770_var	Sterol regulatory element-binding protein cleavage-activating protein	ENST00000265565.10	ENSG00000114650.21	SCAP	-	chr3:47426076-47426105	chr3:47425997-47426169	7	1	exonic peptide	chr3:47413857-47442993	annotated	CDS	reviewed(Swiss-Prot)	-	FALSE	FALSE	chr3_47426098_C/T	S270N	-	0.455	0.227	0.308	0.261	0.172	0.222	0.263	0.129	NA	NA	3	2	2	1	0.261	0.129	missense_variant	MODERATE	14.61	1.33075	-0.132	FALSE
AENLVHVHFK	chr3:47426076-47426105	268	277	Q12770_var	Sterol regulatory element-binding protein cleavage-activating protein	ENST00000265565.10	ENSG00000114650.21	SCAP	-	chr3:47426076-47426105	chr3:47425997-47426169	7	1	exonic peptide	chr3:47413857-47442993	annotated	CDS	reviewed(Swiss-Prot)	-	FALSE	FALSE	chr3_47426098_C/T	S270N	-	0.455	0.227	0.308	0.261	0.172	0.222	0.263	0.129	NA	NA	3	2	2	1	0.261	0.129	missense_variant	MODERATE	14.61	1.33075	-0.132	FALSE
METDPDGQQPEK	chr3:47638725-47638760	781	792	Q92922_var	SWI/SNF complex subunit SMARCC1	ENST00000254480.10	ENSG00000173473.11	SMARCC1	-	chr3:47638725-47638760	chr3:47638725-47638780	22	1	exonic peptide	chr3:47588212-47781797	annotated	CDS	reviewed(Swiss-Prot)	-	TRUE	FALSE	chr3_47638754_C/T	A783T	-	0.222	0.278	NA	0.286	0.148	NA	0.241	0.385	0.111	0.238	2	2	1	3	0.25	0.238	missense_variant	MODERATE	13.71	1.21005	-0.012	FALSE
METDPDGQQPEK	chr3:47638725-47638760	781	792	Q92922_var	SWI/SNF complex subunit SMARCC1	ENST00000254480.10	ENSG00000173473.11	SMARCC1	-	chr3:47638725-47638760	chr3:47638725-47638780	22	1	exonic peptide	chr3:47588212-47781797	annotated	CDS	reviewed(Swiss-Prot)	-	TRUE	FALSE	chr3_47638754_C/T	A783T	-	0.222	0.278	NA	0.286	0.148	NA	0.241	0.385	0.111	0.238	2	2	1	3	0.25	0.238	missense_variant	MODERATE	13.71	1.21005	-0.012	FALSE
RGPIWQEAPQLPVDPHR	chr3:47846342-47846392	424	440	Q7L2E3_var	ATP-dependent RNA helicase DHX30	ENST00000445061.6	ENSG00000132153.15	DHX30	+	chr3:47846342-47846392	chr3:47846165-47847001	11	1	exonic peptide	chr3:47810684-47850117	annotated	CDS	reviewed(Swiss-Prot)	-	FALSE	FALSE	chr3_47846351_G/A	V427I	-	0.217	0.211	0.172	0.2	0.263	0.292	0.333	0.286	0.1	NA	3	2	2	2	0.211	0.193	missense_variant	MODERATE	10.88	0.939841	-0.018	FALSE
RGPIWQEAPQLPVDPHR	chr3:47846342-47846392	424	440	Q7L2E3_var	ATP-dependent RNA helicase DHX30	ENST00000445061.6	ENSG00000132153.15	DHX30	+	chr3:47846342-47846392	chr3:47846165-47847001	11	1	exonic peptide	chr3:47810684-47850117	annotated	CDS	reviewed(Swiss-Prot)	-	FALSE	FALSE	chr3_47846351_G/A	V427I	-	0.217	0.211	0.172	0.2	0.263	0.292	0.333	0.286	0.1	NA	3	2	2	2	0.211	0.193	missense_variant	MODERATE	10.88	0.939841	-0.018	FALSE
RGPIWQEAPQLPVDPHR	chr3:47846342-47846392	385	401	Q7L2E3-3_var	Isoform 3 of ATP-dependent RNA helicase DHX30	ENST00000619982.4	ENSG00000132153.15	DHX30	+	chr3:47846342-47846392	chr3:47846165-47847001	8	1	exonic peptide	chr3:47819258-47850117	annotated	CDS	reviewed(Swiss-Prot)	-	FALSE	FALSE	chr3_47846351_G/A	V388I	-	0.217	0.211	0.172	0.2	0.263	0.292	0.333	0.286	0.1	NA	3	2	2	2	0.211	0.193	missense_variant	MODERATE	10.88	0.939841	-0.018	FALSE
RGPIWQEAPQLPVDPHR	chr3:47846342-47846392	385	401	Q7L2E3-3_var	Isoform 3 of ATP-dependent RNA helicase DHX30	ENST00000619982.4	ENSG00000132153.15	DHX30	+	chr3:47846342-47846392	chr3:47846165-47847001	8	1	exonic peptide	chr3:47819258-47850117	annotated	CDS	reviewed(Swiss-Prot)	-	FALSE	FALSE	chr3_47846351_G/A	V388I	-	0.217	0.211	0.172	0.2	0.263	0.292	0.333	0.286	0.1	NA	3	2	2	2	0.211	0.193	missense_variant	MODERATE	10.88	0.939841	-0.018	FALSE
RGPIWQEAPQLPVDPHR	chr3:47846342-47846392	452	468	Q7L2E3-2_var	Isoform 2 of ATP-dependent RNA helicase DHX30	ENST00000457607.1	ENSG00000132153.15	DHX30	+	chr3:47846342-47846392	chr3:47846165-47847001	8	1	exonic peptide	chr3:47825040-47850117	annotated	CDS	reviewed(Swiss-Prot)	-	FALSE	FALSE	chr3_47846351_G/A	V455I	-	0.217	0.211	0.172	0.2	0.263	0.292	0.333	0.286	0.1	NA	3	2	2	2	0.211	0.193	missense_variant	MODERATE	10.88	0.939841	-0.018	FALSE
RGPIWQEAPQLPVDPHR	chr3:47846342-47846392	452	468	Q7L2E3-2_var	Isoform 2 of ATP-dependent RNA helicase DHX30	ENST00000457607.1	ENSG00000132153.15	DHX30	+	chr3:47846342-47846392	chr3:47846165-47847001	8	1	exonic peptide	chr3:47825040-47850117	annotated	CDS	reviewed(Swiss-Prot)	-	FALSE	FALSE	chr3_47846351_G/A	V455I	-	0.217	0.211	0.172	0.2	0.263	0.292	0.333	0.286	0.1	NA	3	2	2	2	0.211	0.193	missense_variant	MODERATE	10.88	0.939841	-0.018	FALSE
RGPIWQEAPQLPVDPHR	chr3:47846342-47846392	396	412	H7BXY3_var	ATP-dependent RNA helicase DHX30	ENST00000348968.8	ENSG00000132153.15	DHX30	+	chr3:47846342-47846392	chr3:47846165-47847001	12	1	exonic peptide	chr3:47818078-47850117	annotated	CDS	unreviewed(TrEMBL)	-	FALSE	FALSE	chr3_47846351_G/A	V399I	-	0.217	0.211	0.172	0.2	0.263	0.292	0.333	0.286	0.1	NA	3	2	2	2	0.211	0.193	missense_variant	MODERATE	10.88	0.939841	-0.018	FALSE
RGPIWQEAPQLPVDPHR	chr3:47846342-47846392	396	412	H7BXY3_var	ATP-dependent RNA helicase DHX30	ENST00000348968.8	ENSG00000132153.15	DHX30	+	chr3:47846342-47846392	chr3:47846165-47847001	12	1	exonic peptide	chr3:47818078-47850117	annotated	CDS	unreviewed(TrEMBL)	-	FALSE	FALSE	chr3_47846351_G/A	V399I	-	0.217	0.211	0.172	0.2	0.263	0.292	0.333	0.286	0.1	NA	3	2	2	2	0.211	0.193	missense_variant	MODERATE	10.88	0.939841	-0.018	FALSE
GPIWQEAPQLPVDPHR	chr3:47846345-47846392	425	440	Q7L2E3_var	ATP-dependent RNA helicase DHX30	ENST00000445061.6	ENSG00000132153.15	DHX30	+	chr3:47846345-47846392	chr3:47846165-47847001	11	1	exonic peptide	chr3:47810684-47850117	annotated	CDS	reviewed(Swiss-Prot)	-	FALSE	FALSE	chr3_47846351_G/A	V427I	-	0.217	0.211	0.172	0.2	0.263	0.292	0.333	0.286	0.1	NA	3	2	2	2	0.211	0.193	missense_variant	MODERATE	10.88	0.939841	-0.018	FALSE
GPIWQEAPQLPVDPHR	chr3:47846345-47846392	425	440	Q7L2E3_var	ATP-dependent RNA helicase DHX30	ENST00000445061.6	ENSG00000132153.15	DHX30	+	chr3:47846345-47846392	chr3:47846165-47847001	11	1	exonic peptide	chr3:47810684-47850117	annotated	CDS	reviewed(Swiss-Prot)	-	FALSE	FALSE	chr3_47846351_G/A	V427I	-	0.217	0.211	0.172	0.2	0.263	0.292	0.333	0.286	0.1	NA	3	2	2	2	0.211	0.193	missense_variant	MODERATE	10.88	0.939841	-0.018	FALSE
GPIWQEAPQLPVDPHR	chr3:47846345-47846392	386	401	Q7L2E3-3_var	Isoform 3 of ATP-dependent RNA helicase DHX30	ENST00000619982.4	ENSG00000132153.15	DHX30	+	chr3:47846345-47846392	chr3:47846165-47847001	8	1	exonic peptide	chr3:47819258-47850117	annotated	CDS	reviewed(Swiss-Prot)	-	FALSE	FALSE	chr3_47846351_G/A	V388I	-	0.217	0.211	0.172	0.2	0.263	0.292	0.333	0.286	0.1	NA	3	2	2	2	0.211	0.193	missense_variant	MODERATE	10.88	0.939841	-0.018	FALSE
GPIWQEAPQLPVDPHR	chr3:47846345-47846392	386	401	Q7L2E3-3_var	Isoform 3 of ATP-dependent RNA helicase DHX30	ENST00000619982.4	ENSG00000132153.15	DHX30	+	chr3:47846345-47846392	chr3:47846165-47847001	8	1	exonic peptide	chr3:47819258-47850117	annotated	CDS	reviewed(Swiss-Prot)	-	FALSE	FALSE	chr3_47846351_G/A	V388I	-	0.217	0.211	0.172	0.2	0.263	0.292	0.333	0.286	0.1	NA	3	2	2	2	0.211	0.193	missense_variant	MODERATE	10.88	0.939841	-0.018	FALSE
GPIWQEAPQLPVDPHR	chr3:47846345-47846392	453	468	Q7L2E3-2_var	Isoform 2 of ATP-dependent RNA helicase DHX30	ENST00000457607.1	ENSG00000132153.15	DHX30	+	chr3:47846345-47846392	chr3:47846165-47847001	8	1	exonic peptide	chr3:47825040-47850117	annotated	CDS	reviewed(Swiss-Prot)	-	FALSE	FALSE	chr3_47846351_G/A	V455I	-	0.217	0.211	0.172	0.2	0.263	0.292	0.333	0.286	0.1	NA	3	2	2	2	0.211	0.193	missense_variant	MODERATE	10.88	0.939841	-0.018	FALSE
GPIWQEAPQLPVDPHR	chr3:47846345-47846392	453	468	Q7L2E3-2_var	Isoform 2 of ATP-dependent RNA helicase DHX30	ENST00000457607.1	ENSG00000132153.15	DHX30	+	chr3:47846345-47846392	chr3:47846165-47847001	8	1	exonic peptide	chr3:47825040-47850117	annotated	CDS	reviewed(Swiss-Prot)	-	FALSE	FALSE	chr3_47846351_G/A	V455I	-	0.217	0.211	0.172	0.2	0.263	0.292	0.333	0.286	0.1	NA	3	2	2	2	0.211	0.193	missense_variant	MODERATE	10.88	0.939841	-0.018	FALSE
GPIWQEAPQLPVDPHR	chr3:47846345-47846392	397	412	H7BXY3_var	ATP-dependent RNA helicase DHX30	ENST00000348968.8	ENSG00000132153.15	DHX30	+	chr3:47846345-47846392	chr3:47846165-47847001	12	1	exonic peptide	chr3:47818078-47850117	annotated	CDS	unreviewed(TrEMBL)	-	FALSE	FALSE	chr3_47846351_G/A	V399I	-	0.217	0.211	0.172	0.2	0.263	0.292	0.333	0.286	0.1	NA	3	2	2	2	0.211	0.193	missense_variant	MODERATE	10.88	0.939841	-0.018	FALSE
GPIWQEAPQLPVDPHR	chr3:47846345-47846392	397	412	H7BXY3_var	ATP-dependent RNA helicase DHX30	ENST00000348968.8	ENSG00000132153.15	DHX30	+	chr3:47846345-47846392	chr3:47846165-47847001	12	1	exonic peptide	chr3:47818078-47850117	annotated	CDS	unreviewed(TrEMBL)	-	FALSE	FALSE	chr3_47846351_G/A	V399I	-	0.217	0.211	0.172	0.2	0.263	0.292	0.333	0.286	0.1	NA	3	2	2	2	0.211	0.193	missense_variant	MODERATE	10.88	0.939841	-0.018	FALSE
EPQTLDSQIQETN	chr3:47852938-47853199	2284	2296	A0A804HKE7_var	Microtubule-associated protein	ENST00000683076.1	ENSG00000047849.22	MAP4	-	chr3:47853163-47853199,chr3:47852938-47852938	chr3:47853163-47853352,chr3:47850695-47852938	2021	2	exon-spanning peptide	chr3:47852937-47998860	annotated	CDS	unreviewed(TrEMBL)	-	TRUE	FALSE	chr3_47853196_C/G	A2285P	COSV53136180	0.409	0.444	0.167	0.121	0.214	0.208	0.443	0.333	0.235	NA	3	2	2	2	0.214	0.284	missense_variant	MODERATE	19.84	2.07657	0.07	TRUE
EPQTLDSQIQETN	chr3:47852938-47853199	2284	2296	A0A804HKE7_var	Microtubule-associated protein	ENST00000683076.1	ENSG00000047849.22	MAP4	-	chr3:47853163-47853199,chr3:47852938-47852938	chr3:47853163-47853352,chr3:47850695-47852938	2021	2	exon-spanning peptide	chr3:47852937-47998860	annotated	CDS	unreviewed(TrEMBL)	-	TRUE	FALSE	chr3_47853196_C/G	A2285P	COSV53136180	0.409	0.444	0.167	0.121	0.214	0.208	0.443	0.333	0.235	NA	3	2	2	2	0.214	0.284	missense_variant	MODERATE	19.84	2.07657	0.07	TRUE
EPQTLDSQIQETSI	chr3:47853036-47853199	2284	2297	E7EVA0_var	Microtubule-associated protein	ENST00000426837.6	ENSG00000047849.22	MAP4	-	chr3:47853163-47853199,chr3:47853036-47853039	chr3:47853163-47853352,chr3:47851094-47853039	2021	2	exon-spanning peptide	chr3:47853035-47998860	annotated	CDS	unreviewed(TrEMBL)	-	FALSE	FALSE	chr3_47853196_C/G	A2285P	COSV53136180	0.409	0.444	0.167	0.121	0.214	0.208	0.443	0.333	0.235	NA	3	2	2	2	0.214	0.284	missense_variant	MODERATE	19.84	2.07657	0.07	TRUE
EPQTLDSQIQETSI	chr3:47853036-47853199	2284	2297	E7EVA0_var	Microtubule-associated protein	ENST00000426837.6	ENSG00000047849.22	MAP4	-	chr3:47853163-47853199,chr3:47853036-47853039	chr3:47853163-47853352,chr3:47851094-47853039	2021	2	exon-spanning peptide	chr3:47853035-47998860	annotated	CDS	unreviewed(TrEMBL)	-	FALSE	FALSE	chr3_47853196_C/G	A2285P	COSV53136180	0.409	0.444	0.167	0.121	0.214	0.208	0.443	0.333	0.235	NA	3	2	2	2	0.214	0.284	missense_variant	MODERATE	19.84	2.07657	0.07	TRUE
EPQTLDSQIQETSI	chr3:47853036-47853199	1139	1152	P27816_var	Microtubule-associated protein 4	ENST00000360240.10	ENSG00000047849.22	MAP4	-	chr3:47853163-47853199,chr3:47853036-47853039	chr3:47853163-47853352,chr3:47851868-47853039	1819	2	exon-spanning peptide	chr3:47853035-47998860	annotated	CDS	reviewed(Swiss-Prot)	-	FALSE	FALSE	chr3_47853196_C/G	A1140P	COSV53136180	0.409	0.444	0.167	0.121	0.214	0.208	0.443	0.333	0.235	NA	3	2	2	2	0.214	0.284	missense_variant	MODERATE	19.84	2.07657	0.07	TRUE
EPQTLDSQIQETSI	chr3:47853036-47853199	1139	1152	P27816_var	Microtubule-associated protein 4	ENST00000360240.10	ENSG00000047849.22	MAP4	-	chr3:47853163-47853199,chr3:47853036-47853039	chr3:47853163-47853352,chr3:47851868-47853039	1819	2	exon-spanning peptide	chr3:47853035-47998860	annotated	CDS	reviewed(Swiss-Prot)	-	FALSE	FALSE	chr3_47853196_C/G	A1140P	COSV53136180	0.409	0.444	0.167	0.121	0.214	0.208	0.443	0.333	0.235	NA	3	2	2	2	0.214	0.284	missense_variant	MODERATE	19.84	2.07657	0.07	TRUE
VPGANGYR	chr3:48592373-48592396	350	357	Q02388_var	Collagen alpha-1(VII) chain	ENST00000328333.12	ENSG00000114270.18	COL7A1	-	chr3:48592373-48592396	chr3:48592351-48592467	8	1	exonic peptide	chr3:48564409-48595159	annotated	CDS	reviewed(Swiss-Prot)	-	TRUE	FALSE	chr3_48592383_G/T	T354N	-	0.457	0.157	NA	NA	0.221	NA	0.263	0.263	NA	0.125	2	1	1	2	0.221	0.194	missense_variant	MODERATE	19.99	2.09716	-0.027	FALSE
VPGANGYR	chr3:48592373-48592396	350	357	Q02388_var	Collagen alpha-1(VII) chain	ENST00000328333.12	ENSG00000114270.18	COL7A1	-	chr3:48592373-48592396	chr3:48592351-48592467	8	1	exonic peptide	chr3:48564409-48595159	annotated	CDS	reviewed(Swiss-Prot)	-	TRUE	FALSE	chr3_48592383_G/T	T354N	-	0.457	0.157	NA	NA	0.221	NA	0.263	0.263	NA	0.125	2	1	1	2	0.221	0.194	missense_variant	MODERATE	19.99	2.09716	-0.027	FALSE
SIGAHLNAYSTRE	chr3:48604697-48604735	115	127	P31930_var	Cytochrome b-c1 complex subunit 1, mitochondrial	ENST00000203407.6	ENSG00000010256.12	UQCRC1	-	chr3:48604697-48604735	chr3:48604651-48604780	4	1	exonic peptide	chr3:48599131-48609620	annotated	CDS	reviewed(Swiss-Prot)	-	FALSE	FALSE	chr3_48604730_C/A	M116I	-	0.26	0.15	NA	NA	0.25	0.368	0.28	0.235	NA	NA	2	1	2	1	0.25	0.235	missense_variant	MODERATE	16.16	1.56631	-0.015	FALSE
SIGAHLNAYSTRE	chr3:48604697-48604735	115	127	P31930_var	Cytochrome b-c1 complex subunit 1, mitochondrial	ENST00000203407.6	ENSG00000010256.12	UQCRC1	-	chr3:48604697-48604735	chr3:48604651-48604780	4	1	exonic peptide	chr3:48599131-48609620	annotated	CDS	reviewed(Swiss-Prot)	-	FALSE	FALSE	chr3_48604730_C/A	M116I	-	0.26	0.15	NA	NA	0.25	0.368	0.28	0.235	NA	NA	2	1	2	1	0.25	0.235	missense_variant	MODERATE	16.16	1.56631	-0.015	FALSE
VESIGAHLNAYSTRE	chr3:48604697-48604741	113	127	P31930_var	Cytochrome b-c1 complex subunit 1, mitochondrial	ENST00000203407.6	ENSG00000010256.12	UQCRC1	-	chr3:48604697-48604741	chr3:48604651-48604780	4	1	exonic peptide	chr3:48599131-48609620	annotated	CDS	reviewed(Swiss-Prot)	-	FALSE	FALSE	chr3_48604730_C/A	M116I	-	0.26	0.15	NA	NA	0.25	0.368	0.28	0.235	NA	NA	2	1	2	1	0.25	0.235	missense_variant	MODERATE	16.16	1.56631	-0.015	FALSE
VESIGAHLNAYSTRE	chr3:48604697-48604741	113	127	P31930_var	Cytochrome b-c1 complex subunit 1, mitochondrial	ENST00000203407.6	ENSG00000010256.12	UQCRC1	-	chr3:48604697-48604741	chr3:48604651-48604780	4	1	exonic peptide	chr3:48599131-48609620	annotated	CDS	reviewed(Swiss-Prot)	-	FALSE	FALSE	chr3_48604730_C/A	M116I	-	0.26	0.15	NA	NA	0.25	0.368	0.28	0.235	NA	NA	2	1	2	1	0.25	0.235	missense_variant	MODERATE	16.16	1.56631	-0.015	FALSE
EVESIGAHLNAYSTR	chr3:48604700-48604744	112	126	P31930_var	Cytochrome b-c1 complex subunit 1, mitochondrial	ENST00000203407.6	ENSG00000010256.12	UQCRC1	-	chr3:48604700-48604744	chr3:48604651-48604780	4	1	exonic peptide	chr3:48599131-48609620	annotated	CDS	reviewed(Swiss-Prot)	-	FALSE	FALSE	chr3_48604730_C/A	M116I	-	0.26	0.15	NA	NA	0.25	0.368	0.28	0.235	NA	NA	2	1	2	1	0.25	0.235	missense_variant	MODERATE	16.16	1.56631	-0.015	FALSE
EVESIGAHLNAYSTR	chr3:48604700-48604744	112	126	P31930_var	Cytochrome b-c1 complex subunit 1, mitochondrial	ENST00000203407.6	ENSG00000010256.12	UQCRC1	-	chr3:48604700-48604744	chr3:48604651-48604780	4	1	exonic peptide	chr3:48599131-48609620	annotated	CDS	reviewed(Swiss-Prot)	-	FALSE	FALSE	chr3_48604730_C/A	M116I	-	0.26	0.15	NA	NA	0.25	0.368	0.28	0.235	NA	NA	2	1	2	1	0.25	0.235	missense_variant	MODERATE	16.16	1.56631	-0.015	FALSE
NRPGNALEK	chr3:48604745-48604771	103	111	P31930_var	Cytochrome b-c1 complex subunit 1, mitochondrial	ENST00000203407.6	ENSG00000010256.12	UQCRC1	-	chr3:48604745-48604771	chr3:48604651-48604780	4	1	exonic peptide	chr3:48599131-48609620	annotated	CDS	reviewed(Swiss-Prot)	-	FALSE	FALSE	chr3_48604758_C/T	S107N	rs1278920404	0.25	0.2	NA	0.091	0.199	0.368	0.37	0.357	0.214	NA	2	2	2	2	0.1995	0.2855	missense_variant	MODERATE	0.333	-0.286651	0.086	TRUE
NRPGNALEK	chr3:48604745-48604771	103	111	P31930_var	Cytochrome b-c1 complex subunit 1, mitochondrial	ENST00000203407.6	ENSG00000010256.12	UQCRC1	-	chr3:48604745-48604771	chr3:48604651-48604780	4	1	exonic peptide	chr3:48599131-48609620	annotated	CDS	reviewed(Swiss-Prot)	-	FALSE	FALSE	chr3_48604758_C/T	S107N	rs1278920404	0.25	0.2	NA	0.091	0.199	0.368	0.37	0.357	0.214	NA	2	2	2	2	0.1995	0.2855	missense_variant	MODERATE	0.333	-0.286651	0.086	TRUE
STPYLQHR	chr3:48674682-48674705	663	670	Q9NZQ3-3_var	Isoform 3 of NCK-interacting protein with SH3 domain	ENST00000416649.6	ENSG00000213672.8	NCKIPSD	-	chr3:48674682-48674705	chr3:48673844-48674747	13	1	exonic peptide	chr3:48674547-48685807	annotated	CDS	reviewed(Swiss-Prot)	-	FALSE	FALSE	chr3_48674705_T/A	T663S	-	0.269	0.125	0.243	0.323	0.152	0.273	0.353	0.632	0.143	0.222	3	2	2	3	0.243	0.222	missense_variant	MODERATE	6.532	0.502598	-0.021	FALSE
STPYLQHR	chr3:48674682-48674705	663	670	Q9NZQ3-3_var	Isoform 3 of NCK-interacting protein with SH3 domain	ENST00000416649.6	ENSG00000213672.8	NCKIPSD	-	chr3:48674682-48674705	chr3:48673844-48674747	13	1	exonic peptide	chr3:48674547-48685807	annotated	CDS	reviewed(Swiss-Prot)	-	FALSE	FALSE	chr3_48674705_T/A	T663S	-	0.269	0.125	0.243	0.323	0.152	0.273	0.353	0.632	0.143	0.222	3	2	2	3	0.243	0.222	missense_variant	MODERATE	6.532	0.502598	-0.021	FALSE
STPYLQHR	chr3:48674682-48674705	670	677	Q9NZQ3_var	NCK-interacting protein with SH3 domain	ENST00000294129.7	ENSG00000213672.8	NCKIPSD	-	chr3:48674682-48674705	chr3:48673844-48674747	13	1	exonic peptide	chr3:48674547-48685807	annotated	CDS	reviewed(Swiss-Prot)	-	FALSE	FALSE	chr3_48674705_T/A	T670S	-	0.269	0.125	0.243	0.323	0.152	0.273	0.353	0.632	0.143	0.222	3	2	2	3	0.243	0.222	missense_variant	MODERATE	6.532	0.502598	-0.021	FALSE
STPYLQHR	chr3:48674682-48674705	670	677	Q9NZQ3_var	NCK-interacting protein with SH3 domain	ENST00000294129.7	ENSG00000213672.8	NCKIPSD	-	chr3:48674682-48674705	chr3:48673844-48674747	13	1	exonic peptide	chr3:48674547-48685807	annotated	CDS	reviewed(Swiss-Prot)	-	FALSE	FALSE	chr3_48674705_T/A	T670S	-	0.269	0.125	0.243	0.323	0.152	0.273	0.353	0.632	0.143	0.222	3	2	2	3	0.243	0.222	missense_variant	MODERATE	6.532	0.502598	-0.021	FALSE
MEYLSLMHAVVR	chr3:48674706-48674741	651	662	Q9NZQ3-3_var	Isoform 3 of NCK-interacting protein with SH3 domain	ENST00000416649.6	ENSG00000213672.8	NCKIPSD	-	chr3:48674706-48674741	chr3:48673844-48674747	13	1	exonic peptide	chr3:48674547-48685807	annotated	CDS	reviewed(Swiss-Prot)	-	FALSE	FALSE	chr3_48674714_T/C	I660V	rs142134638	0.35	0.167	0.229	0.312	0.152	0.257	0.29	0.632	0.154	0.176	3	2	2	3	0.229	0.176	missense_variant	MODERATE	6.136	0.465134	-0.053	FALSE
MEYLSLMHAVVR	chr3:48674706-48674741	651	662	Q9NZQ3-3_var	Isoform 3 of NCK-interacting protein with SH3 domain	ENST00000416649.6	ENSG00000213672.8	NCKIPSD	-	chr3:48674706-48674741	chr3:48673844-48674747	13	1	exonic peptide	chr3:48674547-48685807	annotated	CDS	reviewed(Swiss-Prot)	-	FALSE	FALSE	chr3_48674714_T/C	I660V	rs142134638	0.35	0.167	0.229	0.312	0.152	0.257	0.29	0.632	0.154	0.176	3	2	2	3	0.229	0.176	missense_variant	MODERATE	6.136	0.465134	-0.053	FALSE
MEYLSLMHAVVR	chr3:48674706-48674741	658	669	Q9NZQ3_var	NCK-interacting protein with SH3 domain	ENST00000294129.7	ENSG00000213672.8	NCKIPSD	-	chr3:48674706-48674741	chr3:48673844-48674747	13	1	exonic peptide	chr3:48674547-48685807	annotated	CDS	reviewed(Swiss-Prot)	-	FALSE	FALSE	chr3_48674714_T/C	I667V	rs142134638	0.35	0.167	0.229	0.312	0.152	0.257	0.29	0.632	0.154	0.176	3	2	2	3	0.229	0.176	missense_variant	MODERATE	6.136	0.465134	-0.053	FALSE
MEYLSLMHAVVR	chr3:48674706-48674741	658	669	Q9NZQ3_var	NCK-interacting protein with SH3 domain	ENST00000294129.7	ENSG00000213672.8	NCKIPSD	-	chr3:48674706-48674741	chr3:48673844-48674747	13	1	exonic peptide	chr3:48674547-48685807	annotated	CDS	reviewed(Swiss-Prot)	-	FALSE	FALSE	chr3_48674714_T/C	I667V	rs142134638	0.35	0.167	0.229	0.312	0.152	0.257	0.29	0.632	0.154	0.176	3	2	2	3	0.229	0.176	missense_variant	MODERATE	6.136	0.465134	-0.053	FALSE
MFESFIESVPLFK	chr3:48765257-48765295	223	235	A0A9L9PY56_var	cAMP-dependent protein kinase type II-alpha regulatory subunit	ENST00000706570.1	ENSG00000114302.17	PRKAR2A	-	chr3:48765257-48765295	chr3:48765248-48765349	6	1	exonic peptide	chr3:48751588-48847596	annotated	CDS	unreviewed(TrEMBL)	-	FALSE	FALSE	chr3_48765262_G/A	L234F	-	0.429	0.2	NA	0.222	0.265	0.192	0.276	0.4	NA	0.182	2	2	2	2	0.2435	0.291	missense_variant	MODERATE	24.1	3.29577	0.0475	TRUE
MFESFIESVPLFK	chr3:48765257-48765295	223	235	A0A9L9PY56_var	cAMP-dependent protein kinase type II-alpha regulatory subunit	ENST00000706570.1	ENSG00000114302.17	PRKAR2A	-	chr3:48765257-48765295	chr3:48765248-48765349	6	1	exonic peptide	chr3:48751588-48847596	annotated	CDS	unreviewed(TrEMBL)	-	FALSE	FALSE	chr3_48765262_G/A	L234F	-	0.429	0.2	NA	0.222	0.265	0.192	0.276	0.4	NA	0.182	2	2	2	2	0.2435	0.291	missense_variant	MODERATE	24.1	3.29577	0.0475	TRUE
MFESFIESVPLFK	chr3:48765257-48765295	251	263	P13861-2_var	Isoform 2 of cAMP-dependent protein kinase type II-alpha regulatory subunit	ENST00000296446.12	ENSG00000114302.17	PRKAR2A	-	chr3:48765257-48765295	chr3:48765248-48765349	7	1	exonic peptide	chr3:48751588-48847596	annotated	CDS	reviewed(Swiss-Prot)	-	FALSE	FALSE	chr3_48765262_G/A	L262F	-	0.429	0.2	NA	0.222	0.265	0.192	0.276	0.4	NA	0.182	2	2	2	2	0.2435	0.291	missense_variant	MODERATE	24.1	3.29577	0.0475	TRUE
MFESFIESVPLFK	chr3:48765257-48765295	251	263	P13861-2_var	Isoform 2 of cAMP-dependent protein kinase type II-alpha regulatory subunit	ENST00000296446.12	ENSG00000114302.17	PRKAR2A	-	chr3:48765257-48765295	chr3:48765248-48765349	7	1	exonic peptide	chr3:48751588-48847596	annotated	CDS	reviewed(Swiss-Prot)	-	FALSE	FALSE	chr3_48765262_G/A	L262F	-	0.429	0.2	NA	0.222	0.265	0.192	0.276	0.4	NA	0.182	2	2	2	2	0.2435	0.291	missense_variant	MODERATE	24.1	3.29577	0.0475	TRUE
MFESFIESVPLFK	chr3:48765257-48765295	251	263	A0A9L9PXM7_var	cAMP-dependent protein kinase type II-alpha regulatory subunit	ENST00000706572.1	ENSG00000114302.17	PRKAR2A	-	chr3:48765257-48765295	chr3:48765248-48765349	7	1	exonic peptide	chr3:48747778-48847596	annotated	CDS	unreviewed(TrEMBL)	-	FALSE	FALSE	chr3_48765262_G/A	L262F	-	0.429	0.2	NA	0.222	0.265	0.192	0.276	0.4	NA	0.182	2	2	2	2	0.2435	0.291	missense_variant	MODERATE	24.1	3.29577	0.0475	TRUE
MFESFIESVPLFK	chr3:48765257-48765295	251	263	A0A9L9PXM7_var	cAMP-dependent protein kinase type II-alpha regulatory subunit	ENST00000706572.1	ENSG00000114302.17	PRKAR2A	-	chr3:48765257-48765295	chr3:48765248-48765349	7	1	exonic peptide	chr3:48747778-48847596	annotated	CDS	unreviewed(TrEMBL)	-	FALSE	FALSE	chr3_48765262_G/A	L262F	-	0.429	0.2	NA	0.222	0.265	0.192	0.276	0.4	NA	0.182	2	2	2	2	0.2435	0.291	missense_variant	MODERATE	24.1	3.29577	0.0475	TRUE
MFESFIESVPLFK	chr3:48765257-48765295	251	263	P13861_var	cAMP-dependent protein kinase type II-alpha regulatory subunit	ENST00000265563.13	ENSG00000114302.17	PRKAR2A	-	chr3:48765257-48765295	chr3:48765248-48765349	7	1	exonic peptide	chr3:48751588-48847596	annotated	CDS	reviewed(Swiss-Prot)	-	FALSE	FALSE	chr3_48765262_G/A	L262F	-	0.429	0.2	NA	0.222	0.265	0.192	0.276	0.4	NA	0.182	2	2	2	2	0.2435	0.291	missense_variant	MODERATE	24.1	3.29577	0.0475	TRUE
MFESFIESVPLFK	chr3:48765257-48765295	251	263	P13861_var	cAMP-dependent protein kinase type II-alpha regulatory subunit	ENST00000265563.13	ENSG00000114302.17	PRKAR2A	-	chr3:48765257-48765295	chr3:48765248-48765349	7	1	exonic peptide	chr3:48751588-48847596	annotated	CDS	reviewed(Swiss-Prot)	-	FALSE	FALSE	chr3_48765262_G/A	L262F	-	0.429	0.2	NA	0.222	0.265	0.192	0.276	0.4	NA	0.182	2	2	2	2	0.2435	0.291	missense_variant	MODERATE	24.1	3.29577	0.0475	TRUE
TDEHVIDQGDDGDNFYVIER	chr3:48773108-48783044	134	153	A0A9L9PY56_var	cAMP-dependent protein kinase type II-alpha regulatory subunit	ENST00000706570.1	ENSG00000114302.17	PRKAR2A	-	chr3:48782986-48783044,chr3:48773108-48773108	chr3:48782986-48783092,chr3:48772955-48773108	45	2	exon-spanning peptide	chr3:48751588-48847596	annotated	CDS	unreviewed(TrEMBL)	-	FALSE	FALSE	chr3_48783044_C/T	A134T	-	0.318	0.36	0.182	0.167	0.231	0.36	0.455	0.333	0.353	0.15	3	2	2	3	0.231	0.333	missense_variant	MODERATE	21.7	2.32854	0.102	TRUE
TDEHVIDQGDDGDNFYVIER	chr3:48773108-48783044	134	153	A0A9L9PY56_var	cAMP-dependent protein kinase type II-alpha regulatory subunit	ENST00000706570.1	ENSG00000114302.17	PRKAR2A	-	chr3:48782986-48783044,chr3:48773108-48773108	chr3:48782986-48783092,chr3:48772955-48773108	45	2	exon-spanning peptide	chr3:48751588-48847596	annotated	CDS	unreviewed(TrEMBL)	-	FALSE	FALSE	chr3_48783044_C/T	A134T	-	0.318	0.36	0.182	0.167	0.231	0.36	0.455	0.333	0.353	0.15	3	2	2	3	0.231	0.333	missense_variant	MODERATE	21.7	2.32854	0.102	TRUE
TDEHVIDQGDDGDNFYVIER	chr3:48773108-48783044	162	181	P13861-2_var	Isoform 2 of cAMP-dependent protein kinase type II-alpha regulatory subunit	ENST00000296446.12	ENSG00000114302.17	PRKAR2A	-	chr3:48782986-48783044,chr3:48773108-48773108	chr3:48782986-48783092,chr3:48772955-48773108	56	2	exon-spanning peptide	chr3:48751588-48847596	annotated	CDS	reviewed(Swiss-Prot)	-	FALSE	FALSE	chr3_48783044_C/T	A162T	-	0.318	0.36	0.182	0.167	0.231	0.36	0.455	0.333	0.353	0.15	3	2	2	3	0.231	0.333	missense_variant	MODERATE	21.7	2.32854	0.102	TRUE
TDEHVIDQGDDGDNFYVIER	chr3:48773108-48783044	162	181	P13861-2_var	Isoform 2 of cAMP-dependent protein kinase type II-alpha regulatory subunit	ENST00000296446.12	ENSG00000114302.17	PRKAR2A	-	chr3:48782986-48783044,chr3:48773108-48773108	chr3:48782986-48783092,chr3:48772955-48773108	56	2	exon-spanning peptide	chr3:48751588-48847596	annotated	CDS	reviewed(Swiss-Prot)	-	FALSE	FALSE	chr3_48783044_C/T	A162T	-	0.318	0.36	0.182	0.167	0.231	0.36	0.455	0.333	0.353	0.15	3	2	2	3	0.231	0.333	missense_variant	MODERATE	21.7	2.32854	0.102	TRUE
TDEHVIDQGDDGDNFYVIER	chr3:48773108-48783044	162	181	A0A9L9PXM7_var	cAMP-dependent protein kinase type II-alpha regulatory subunit	ENST00000706572.1	ENSG00000114302.17	PRKAR2A	-	chr3:48782986-48783044,chr3:48773108-48773108	chr3:48782986-48783092,chr3:48772955-48773108	56	2	exon-spanning peptide	chr3:48747778-48847596	annotated	CDS	unreviewed(TrEMBL)	-	FALSE	FALSE	chr3_48783044_C/T	A162T	-	0.318	0.36	0.182	0.167	0.231	0.36	0.455	0.333	0.353	0.15	3	2	2	3	0.231	0.333	missense_variant	MODERATE	21.7	2.32854	0.102	TRUE
TDEHVIDQGDDGDNFYVIER	chr3:48773108-48783044	162	181	A0A9L9PXM7_var	cAMP-dependent protein kinase type II-alpha regulatory subunit	ENST00000706572.1	ENSG00000114302.17	PRKAR2A	-	chr3:48782986-48783044,chr3:48773108-48773108	chr3:48782986-48783092,chr3:48772955-48773108	56	2	exon-spanning peptide	chr3:48747778-48847596	annotated	CDS	unreviewed(TrEMBL)	-	FALSE	FALSE	chr3_48783044_C/T	A162T	-	0.318	0.36	0.182	0.167	0.231	0.36	0.455	0.333	0.353	0.15	3	2	2	3	0.231	0.333	missense_variant	MODERATE	21.7	2.32854	0.102	TRUE
TDEHVIDQGDDGDNFYVIER	chr3:48773108-48783044	162	181	P13861_var	cAMP-dependent protein kinase type II-alpha regulatory subunit	ENST00000265563.13	ENSG00000114302.17	PRKAR2A	-	chr3:48782986-48783044,chr3:48773108-48773108	chr3:48782986-48783092,chr3:48772955-48773108	56	2	exon-spanning peptide	chr3:48751588-48847596	annotated	CDS	reviewed(Swiss-Prot)	-	FALSE	FALSE	chr3_48783044_C/T	A162T	-	0.318	0.36	0.182	0.167	0.231	0.36	0.455	0.333	0.353	0.15	3	2	2	3	0.231	0.333	missense_variant	MODERATE	21.7	2.32854	0.102	TRUE
TDEHVIDQGDDGDNFYVIER	chr3:48773108-48783044	162	181	P13861_var	cAMP-dependent protein kinase type II-alpha regulatory subunit	ENST00000265563.13	ENSG00000114302.17	PRKAR2A	-	chr3:48782986-48783044,chr3:48773108-48773108	chr3:48782986-48783092,chr3:48772955-48773108	56	2	exon-spanning peptide	chr3:48751588-48847596	annotated	CDS	reviewed(Swiss-Prot)	-	FALSE	FALSE	chr3_48783044_C/T	A162T	-	0.318	0.36	0.182	0.167	0.231	0.36	0.455	0.333	0.353	0.15	3	2	2	3	0.231	0.333	missense_variant	MODERATE	21.7	2.32854	0.102	TRUE
NLDQEQLSQVLDAMFEK	chr3:48783054-48790555	142	158	P13861-2_var	Isoform 2 of cAMP-dependent protein kinase type II-alpha regulatory subunit	ENST00000296446.12	ENSG00000114302.17	PRKAR2A	-	chr3:48790544-48790555,chr3:48783054-48783092	chr3:48790544-48790627,chr3:48782986-48783092	45	2	exon-spanning peptide	chr3:48751588-48847596	annotated	CDS	reviewed(Swiss-Prot)	-	FALSE	FALSE	chr3_48783055_C/T	R158K	rs1479261330	0.36	0.333	0.182	0.172	0.24	0.4	0.455	0.36	0.389	0.149	3	2	2	3	0.24	0.36	missense_variant	MODERATE	13.79	1.22032	0.12	TRUE
NLDQEQLSQVLDAMFEK	chr3:48783054-48790555	142	158	P13861-2_var	Isoform 2 of cAMP-dependent protein kinase type II-alpha regulatory subunit	ENST00000296446.12	ENSG00000114302.17	PRKAR2A	-	chr3:48790544-48790555,chr3:48783054-48783092	chr3:48790544-48790627,chr3:48782986-48783092	45	2	exon-spanning peptide	chr3:48751588-48847596	annotated	CDS	reviewed(Swiss-Prot)	-	FALSE	FALSE	chr3_48783055_C/T	R158K	rs1479261330	0.36	0.333	0.182	0.172	0.24	0.4	0.455	0.36	0.389	0.149	3	2	2	3	0.24	0.36	missense_variant	MODERATE	13.79	1.22032	0.12	TRUE
NLDQEQLSQVLDAMFEK	chr3:48783054-48790555	142	158	A0A9L9PXM7_var	cAMP-dependent protein kinase type II-alpha regulatory subunit	ENST00000706572.1	ENSG00000114302.17	PRKAR2A	-	chr3:48790544-48790555,chr3:48783054-48783092	chr3:48790544-48790627,chr3:48782986-48783092	45	2	exon-spanning peptide	chr3:48747778-48847596	annotated	CDS	unreviewed(TrEMBL)	-	FALSE	FALSE	chr3_48783055_C/T	R158K	rs1479261330	0.36	0.333	0.182	0.172	0.24	0.4	0.455	0.36	0.389	0.149	3	2	2	3	0.24	0.36	missense_variant	MODERATE	13.79	1.22032	0.12	TRUE
NLDQEQLSQVLDAMFEK	chr3:48783054-48790555	142	158	A0A9L9PXM7_var	cAMP-dependent protein kinase type II-alpha regulatory subunit	ENST00000706572.1	ENSG00000114302.17	PRKAR2A	-	chr3:48790544-48790555,chr3:48783054-48783092	chr3:48790544-48790627,chr3:48782986-48783092	45	2	exon-spanning peptide	chr3:48747778-48847596	annotated	CDS	unreviewed(TrEMBL)	-	FALSE	FALSE	chr3_48783055_C/T	R158K	rs1479261330	0.36	0.333	0.182	0.172	0.24	0.4	0.455	0.36	0.389	0.149	3	2	2	3	0.24	0.36	missense_variant	MODERATE	13.79	1.22032	0.12	TRUE
NLDQEQLSQVLDAMFEK	chr3:48783054-48790555	142	158	P13861_var	cAMP-dependent protein kinase type II-alpha regulatory subunit	ENST00000265563.13	ENSG00000114302.17	PRKAR2A	-	chr3:48790544-48790555,chr3:48783054-48783092	chr3:48790544-48790627,chr3:48782986-48783092	45	2	exon-spanning peptide	chr3:48751588-48847596	annotated	CDS	reviewed(Swiss-Prot)	-	FALSE	FALSE	chr3_48783055_C/T	R158K	rs1479261330	0.36	0.333	0.182	0.172	0.24	0.4	0.455	0.36	0.389	0.149	3	2	2	3	0.24	0.36	missense_variant	MODERATE	13.79	1.22032	0.12	TRUE
NLDQEQLSQVLDAMFEK	chr3:48783054-48790555	142	158	P13861_var	cAMP-dependent protein kinase type II-alpha regulatory subunit	ENST00000265563.13	ENSG00000114302.17	PRKAR2A	-	chr3:48790544-48790555,chr3:48783054-48783092	chr3:48790544-48790627,chr3:48782986-48783092	45	2	exon-spanning peptide	chr3:48751588-48847596	annotated	CDS	reviewed(Swiss-Prot)	-	FALSE	FALSE	chr3_48783055_C/T	R158K	rs1479261330	0.36	0.333	0.182	0.172	0.24	0.4	0.455	0.36	0.389	0.149	3	2	2	3	0.24	0.36	missense_variant	MODERATE	13.79	1.22032	0.12	TRUE
EEGVTSLYK	chr3:48858549-48858575	259	267	O43772_var	Mitochondrial carnitine/acylcarnitine carrier protein	ENST00000319017.5	ENSG00000178537.10	SLC25A20	-	chr3:48858549-48858575	chr3:48858507-48858631	8	1	exonic peptide	chr3:48857713-48898794	annotated	CDS	reviewed(Swiss-Prot)	-	FALSE	FALSE	chr3_48858573_A/T	D259E	-	0.207	0.293	NA	NA	0.105	0.199	0.269	0.273	0.235	0.172	2	1	2	3	0.207	0.235	missense_variant	MODERATE	0.061	-0.63425	0.028	TRUE
EEGVTSLYK	chr3:48858549-48858575	259	267	O43772_var	Mitochondrial carnitine/acylcarnitine carrier protein	ENST00000319017.5	ENSG00000178537.10	SLC25A20	-	chr3:48858549-48858575	chr3:48858507-48858631	8	1	exonic peptide	chr3:48857713-48898794	annotated	CDS	reviewed(Swiss-Prot)	-	FALSE	FALSE	chr3_48858573_A/T	D259E	-	0.207	0.293	NA	NA	0.105	0.199	0.269	0.273	0.235	0.172	2	1	2	3	0.207	0.235	missense_variant	MODERATE	0.061	-0.63425	0.028	TRUE
EEGVTSLYK	chr3:48858549-48858575	186	194	C9JPE1_var	Solute carrier family 25 member 20	ENST00000430379.5	ENSG00000178537.10	SLC25A20	-	chr3:48858549-48858575	chr3:48858507-48858631	6	1	exonic peptide	chr3:48857713-48898794	annotated	CDS	unreviewed(TrEMBL)	-	FALSE	FALSE	chr3_48858573_A/T	D186E	-	0.207	0.293	NA	NA	0.105	0.199	0.269	0.273	0.235	0.172	2	1	2	3	0.207	0.235	missense_variant	MODERATE	0.061	-0.63425	0.028	TRUE
EEGVTSLYK	chr3:48858549-48858575	186	194	C9JPE1_var	Solute carrier family 25 member 20	ENST00000430379.5	ENSG00000178537.10	SLC25A20	-	chr3:48858549-48858575	chr3:48858507-48858631	6	1	exonic peptide	chr3:48857713-48898794	annotated	CDS	unreviewed(TrEMBL)	-	FALSE	FALSE	chr3_48858573_A/T	D186E	-	0.207	0.293	NA	NA	0.105	0.199	0.269	0.273	0.235	0.172	2	1	2	3	0.207	0.235	missense_variant	MODERATE	0.061	-0.63425	0.028	TRUE
ELIREEGVTSLYK	chr3:48858549-48858587	255	267	O43772_var	Mitochondrial carnitine/acylcarnitine carrier protein	ENST00000319017.5	ENSG00000178537.10	SLC25A20	-	chr3:48858549-48858587	chr3:48858507-48858631	8	1	exonic peptide	chr3:48857713-48898794	annotated	CDS	reviewed(Swiss-Prot)	-	FALSE	FALSE	chr3_48858573_A/T	D259E	-	0.207	0.293	NA	NA	0.105	0.199	0.269	0.273	0.235	0.172	2	1	2	3	0.207	0.235	missense_variant	MODERATE	0.061	-0.63425	0.028	TRUE
ELIREEGVTSLYK	chr3:48858549-48858587	255	267	O43772_var	Mitochondrial carnitine/acylcarnitine carrier protein	ENST00000319017.5	ENSG00000178537.10	SLC25A20	-	chr3:48858549-48858587	chr3:48858507-48858631	8	1	exonic peptide	chr3:48857713-48898794	annotated	CDS	reviewed(Swiss-Prot)	-	FALSE	FALSE	chr3_48858573_A/T	D259E	-	0.207	0.293	NA	NA	0.105	0.199	0.269	0.273	0.235	0.172	2	1	2	3	0.207	0.235	missense_variant	MODERATE	0.061	-0.63425	0.028	TRUE
ELIREEGVTSLYK	chr3:48858549-48858587	182	194	C9JPE1_var	Solute carrier family 25 member 20	ENST00000430379.5	ENSG00000178537.10	SLC25A20	-	chr3:48858549-48858587	chr3:48858507-48858631	6	1	exonic peptide	chr3:48857713-48898794	annotated	CDS	unreviewed(TrEMBL)	-	FALSE	FALSE	chr3_48858573_A/T	D186E	-	0.207	0.293	NA	NA	0.105	0.199	0.269	0.273	0.235	0.172	2	1	2	3	0.207	0.235	missense_variant	MODERATE	0.061	-0.63425	0.028	TRUE
ELIREEGVTSLYK	chr3:48858549-48858587	182	194	C9JPE1_var	Solute carrier family 25 member 20	ENST00000430379.5	ENSG00000178537.10	SLC25A20	-	chr3:48858549-48858587	chr3:48858507-48858631	6	1	exonic peptide	chr3:48857713-48898794	annotated	CDS	unreviewed(TrEMBL)	-	FALSE	FALSE	chr3_48858573_A/T	D186E	-	0.207	0.293	NA	NA	0.105	0.199	0.269	0.273	0.235	0.172	2	1	2	3	0.207	0.235	missense_variant	MODERATE	0.061	-0.63425	0.028	TRUE
NLFTPEGKR	chr3:48859201-48859580	195	203	O43772_var	Mitochondrial carnitine/acylcarnitine carrier protein	ENST00000319017.5	ENSG00000178537.10	SLC25A20	-	chr3:48859555-48859580,chr3:48859201-48859201	chr3:48859555-48859627,chr3:48859092-48859201	67	2	exon-spanning peptide	chr3:48857713-48898794	annotated	CDS	reviewed(Swiss-Prot)	-	FALSE	FALSE	chr3_48859577_T/G	I196L	-	0.412	0.211	0.221	0.16	0.124	0.16	0.174	0.286	0.331	NA	3	2	2	2	0.211	0.3085	missense_variant	MODERATE	14.56	1.3238	0.0975	TRUE
NLFTPEGKR	chr3:48859201-48859580	195	203	O43772_var	Mitochondrial carnitine/acylcarnitine carrier protein	ENST00000319017.5	ENSG00000178537.10	SLC25A20	-	chr3:48859555-48859580,chr3:48859201-48859201	chr3:48859555-48859627,chr3:48859092-48859201	67	2	exon-spanning peptide	chr3:48857713-48898794	annotated	CDS	reviewed(Swiss-Prot)	-	FALSE	FALSE	chr3_48859577_T/G	I196L	-	0.412	0.211	0.221	0.16	0.124	0.16	0.174	0.286	0.331	NA	3	2	2	2	0.211	0.3085	missense_variant	MODERATE	14.56	1.3238	0.0975	TRUE
NLFTPEGKR	chr3:48859201-48859580	122	130	C9JPE1_var	Solute carrier family 25 member 20	ENST00000430379.5	ENSG00000178537.10	SLC25A20	-	chr3:48859555-48859580,chr3:48859201-48859201	chr3:48859555-48859627,chr3:48859092-48859201	45	2	exon-spanning peptide	chr3:48857713-48898794	annotated	CDS	unreviewed(TrEMBL)	-	FALSE	FALSE	chr3_48859577_T/G	I123L	-	0.412	0.211	0.221	0.16	0.124	0.16	0.174	0.286	0.331	NA	3	2	2	2	0.211	0.3085	missense_variant	MODERATE	14.56	1.3238	0.0975	TRUE
NLFTPEGKR	chr3:48859201-48859580	122	130	C9JPE1_var	Solute carrier family 25 member 20	ENST00000430379.5	ENSG00000178537.10	SLC25A20	-	chr3:48859555-48859580,chr3:48859201-48859201	chr3:48859555-48859627,chr3:48859092-48859201	45	2	exon-spanning peptide	chr3:48857713-48898794	annotated	CDS	unreviewed(TrEMBL)	-	FALSE	FALSE	chr3_48859577_T/G	I123L	-	0.412	0.211	0.221	0.16	0.124	0.16	0.174	0.286	0.331	NA	3	2	2	2	0.211	0.3085	missense_variant	MODERATE	14.56	1.3238	0.0975	TRUE
TPEDFVFPLLPNEELRDK	chr3:48968569-48968622	192	209	O95376_var	E3 ubiquitin-protein ligase ARIH2	ENST00000449376.5	ENSG00000177479.20	ARIH2	+	chr3:48968569-48968622	chr3:48968534-48968655	8	1	exonic peptide	chr3:48927559-48983267	annotated	CDS	reviewed(Swiss-Prot)	-	FALSE	FALSE	chr3_48968619_G/T	E208D	-	NA	0.428	NA	NA	0.259	0.416	0.516	0.31	0.22	0.249	1	1	2	3	0.3435	0.249	missense_variant	MODERATE	9.423	0.803143	-0.0945	FALSE
TPEDFVFPLLPNEELRDK	chr3:48968569-48968622	192	209	O95376_var	E3 ubiquitin-protein ligase ARIH2	ENST00000449376.5	ENSG00000177479.20	ARIH2	+	chr3:48968569-48968622	chr3:48968534-48968655	8	1	exonic peptide	chr3:48927559-48983267	annotated	CDS	reviewed(Swiss-Prot)	-	FALSE	FALSE	chr3_48968619_G/T	E208D	-	NA	0.428	NA	NA	0.259	0.416	0.516	0.31	0.22	0.249	1	1	2	3	0.3435	0.249	missense_variant	MODERATE	9.423	0.803143	-0.0945	FALSE
YPSLQVIGGNVVTAAQAK	chr3:49026397-49026549	269	286	E7ETK5_var	Inosine-5'-monophosphate dehydrogenase	ENST00000442157.2	ENSG00000178035.13	IMPDH2	-	chr3:49026519-49026549,chr3:49026397-49026419	chr3:49026519-49026609,chr3:49026324-49026419	78	2	exon-spanning peptide	chr3:49024386-49029350	annotated	CDS	unreviewed(TrEMBL)	-	FALSE	FALSE	chr3_49026542_T/C	N271S	-	0.221	0.227	0.304	0.23	NA	0.159	NA	NA	NA	0.238	3	1	1	1	0.2285	0.238	missense_variant	MODERATE	11.07	0.955562	0.0095	TRUE
YPSLQVIGGNVVTAAQAK	chr3:49026397-49026549	269	286	E7ETK5_var	Inosine-5'-monophosphate dehydrogenase	ENST00000442157.2	ENSG00000178035.13	IMPDH2	-	chr3:49026519-49026549,chr3:49026397-49026419	chr3:49026519-49026609,chr3:49026324-49026419	78	2	exon-spanning peptide	chr3:49024386-49029350	annotated	CDS	unreviewed(TrEMBL)	-	FALSE	FALSE	chr3_49026542_T/C	N271S	-	0.221	0.227	0.304	0.23	NA	0.159	NA	NA	NA	0.238	3	1	1	1	0.2285	0.238	missense_variant	MODERATE	11.07	0.955562	0.0095	TRUE
YPSLQVIGGNVVTAAQAK	chr3:49026397-49026549	269	286	A0A7I2YQK5_var	Inosine-5'-monophosphate dehydrogenase	ENST00000678724.1	ENSG00000178035.13	IMPDH2	-	chr3:49026519-49026549,chr3:49026397-49026419	chr3:49026519-49026609,chr3:49026324-49026419	78	2	exon-spanning peptide	chr3:49024386-49029350	annotated	CDS	unreviewed(TrEMBL)	-	FALSE	FALSE	chr3_49026542_T/C	N271S	-	0.221	0.227	0.304	0.23	NA	0.159	NA	NA	NA	0.238	3	1	1	1	0.2285	0.238	missense_variant	MODERATE	11.07	0.955562	0.0095	TRUE
YPSLQVIGGNVVTAAQAK	chr3:49026397-49026549	269	286	A0A7I2YQK5_var	Inosine-5'-monophosphate dehydrogenase	ENST00000678724.1	ENSG00000178035.13	IMPDH2	-	chr3:49026519-49026549,chr3:49026397-49026419	chr3:49026519-49026609,chr3:49026324-49026419	78	2	exon-spanning peptide	chr3:49024386-49029350	annotated	CDS	unreviewed(TrEMBL)	-	FALSE	FALSE	chr3_49026542_T/C	N271S	-	0.221	0.227	0.304	0.23	NA	0.159	NA	NA	NA	0.238	3	1	1	1	0.2285	0.238	missense_variant	MODERATE	11.07	0.955562	0.0095	TRUE
YPSLQVIGGNVVTAAQAK	chr3:49026397-49026549	294	311	P12268_var	Inosine-5'-monophosphate dehydrogenase 2	ENST00000326739.9	ENSG00000178035.13	IMPDH2	-	chr3:49026519-49026549,chr3:49026397-49026419	chr3:49026519-49026609,chr3:49026324-49026419	89	2	exon-spanning peptide	chr3:49024386-49029350	annotated	CDS	reviewed(Swiss-Prot)	-	FALSE	FALSE	chr3_49026542_T/C	N296S	-	0.221	0.227	0.304	0.23	NA	0.159	NA	NA	NA	0.238	3	1	1	1	0.2285	0.238	missense_variant	MODERATE	11.07	0.955562	0.0095	TRUE
YPSLQVIGGNVVTAAQAK	chr3:49026397-49026549	294	311	P12268_var	Inosine-5'-monophosphate dehydrogenase 2	ENST00000326739.9	ENSG00000178035.13	IMPDH2	-	chr3:49026519-49026549,chr3:49026397-49026419	chr3:49026519-49026609,chr3:49026324-49026419	89	2	exon-spanning peptide	chr3:49024386-49029350	annotated	CDS	reviewed(Swiss-Prot)	-	FALSE	FALSE	chr3_49026542_T/C	N296S	-	0.221	0.227	0.304	0.23	NA	0.159	NA	NA	NA	0.238	3	1	1	1	0.2285	0.238	missense_variant	MODERATE	11.07	0.955562	0.0095	TRUE
YPSLQVIGGNVVTAAQAK	chr3:49026397-49026549	294	311	H0Y4R1_var	Inosine-5'-monophosphate dehydrogenase	ENST00000429182.6	ENSG00000178035.13	IMPDH2	-	chr3:49026519-49026549,chr3:49026397-49026419	chr3:49026519-49026609,chr3:49026324-49026419	89	2	exon-spanning peptide	chr3:49024386-49029350	annotated	CDS	unreviewed(TrEMBL)	-	FALSE	FALSE	chr3_49026542_T/C	N296S	-	0.221	0.227	0.304	0.23	NA	0.159	NA	NA	NA	0.238	3	1	1	1	0.2285	0.238	missense_variant	MODERATE	11.07	0.955562	0.0095	TRUE
YPSLQVIGGNVVTAAQAK	chr3:49026397-49026549	294	311	H0Y4R1_var	Inosine-5'-monophosphate dehydrogenase	ENST00000429182.6	ENSG00000178035.13	IMPDH2	-	chr3:49026519-49026549,chr3:49026397-49026419	chr3:49026519-49026609,chr3:49026324-49026419	89	2	exon-spanning peptide	chr3:49024386-49029350	annotated	CDS	unreviewed(TrEMBL)	-	FALSE	FALSE	chr3_49026542_T/C	N296S	-	0.221	0.227	0.304	0.23	NA	0.159	NA	NA	NA	0.238	3	1	1	1	0.2285	0.238	missense_variant	MODERATE	11.07	0.955562	0.0095	TRUE
YPSLQVIGGNVVTAAQAK	chr3:49026397-49026549	302	319	A0A7I2V2T3_var	Inosine-5'-monophosphate dehydrogenase	ENST00000677010.1	ENSG00000178035.13	IMPDH2	-	chr3:49026519-49026549,chr3:49026397-49026419	chr3:49026519-49026597,chr3:49026324-49026419	89	2	exon-spanning peptide	chr3:49024386-49029350	annotated	CDS	unreviewed(TrEMBL)	-	FALSE	FALSE	chr3_49026542_T/C	N304S	-	0.221	0.227	0.304	0.23	NA	0.159	NA	NA	NA	0.238	3	1	1	1	0.2285	0.238	missense_variant	MODERATE	11.07	0.955562	0.0095	TRUE
YPSLQVIGGNVVTAAQAK	chr3:49026397-49026549	302	319	A0A7I2V2T3_var	Inosine-5'-monophosphate dehydrogenase	ENST00000677010.1	ENSG00000178035.13	IMPDH2	-	chr3:49026519-49026549,chr3:49026397-49026419	chr3:49026519-49026597,chr3:49026324-49026419	89	2	exon-spanning peptide	chr3:49024386-49029350	annotated	CDS	unreviewed(TrEMBL)	-	FALSE	FALSE	chr3_49026542_T/C	N304S	-	0.221	0.227	0.304	0.23	NA	0.159	NA	NA	NA	0.238	3	1	1	1	0.2285	0.238	missense_variant	MODERATE	11.07	0.955562	0.0095	TRUE
YPSLQVIGGNVVTAAQAK	chr3:49026397-49026549	974	991	A0A994J749_var	Inosine-5'-monophosphate dehydrogenase	ENST00000703936.1	ENSG00000290315.1	ENSG00000290315	-	chr3:49026519-49026549,chr3:49026397-49026419	chr3:49026519-49026609,chr3:49026324-49026419	1617	2	exon-spanning peptide	chr3:49024386-49077017	annotated	CDS	unreviewed(TrEMBL)	-	FALSE	FALSE	chr3_49026542_T/C	N976S	-	0.221	0.227	0.304	0.23	NA	0.159	NA	NA	NA	0.238	3	1	1	1	0.2285	0.238	missense_variant	MODERATE	11.07	0.955562	0.0095	TRUE
YPSLQVIGGNVVTAAQAK	chr3:49026397-49026549	974	991	A0A994J749_var	Inosine-5'-monophosphate dehydrogenase	ENST00000703936.1	ENSG00000290315.1	ENSG00000290315	-	chr3:49026519-49026549,chr3:49026397-49026419	chr3:49026519-49026609,chr3:49026324-49026419	1617	2	exon-spanning peptide	chr3:49024386-49077017	annotated	CDS	unreviewed(TrEMBL)	-	FALSE	FALSE	chr3_49026542_T/C	N976S	-	0.221	0.227	0.304	0.23	NA	0.159	NA	NA	NA	0.238	3	1	1	1	0.2285	0.238	missense_variant	MODERATE	11.07	0.955562	0.0095	TRUE
LPIVNENDELVAIIAR	chr3:49026834-49026881	184	199	E7ETK5_var	Inosine-5'-monophosphate dehydrogenase	ENST00000442157.2	ENSG00000178035.13	IMPDH2	-	chr3:49026834-49026881	chr3:49026687-49026886	6	1	exonic peptide	chr3:49024386-49029350	annotated	CDS	unreviewed(TrEMBL)	-	FALSE	FALSE	chr3_49026863_C/T	D190N	rs1252841516,COSV105226089	0.391	0.259	NA	0.143	0.444	0.332	NA	0.577	0.4	0.2	2	2	1	3	0.325	0.4	missense_variant	MODERATE	18.03	1.84002	0.075	TRUE
LPIVNENDELVAIIAR	chr3:49026834-49026881	184	199	E7ETK5_var	Inosine-5'-monophosphate dehydrogenase	ENST00000442157.2	ENSG00000178035.13	IMPDH2	-	chr3:49026834-49026881	chr3:49026687-49026886	6	1	exonic peptide	chr3:49024386-49029350	annotated	CDS	unreviewed(TrEMBL)	-	FALSE	FALSE	chr3_49026863_C/T	D190N	rs1252841516,COSV105226089	0.391	0.259	NA	0.143	0.444	0.332	NA	0.577	0.4	0.2	2	2	1	3	0.325	0.4	missense_variant	MODERATE	18.03	1.84002	0.075	TRUE
LPIVNENDELVAIIAR	chr3:49026834-49026881	184	199	A0A7I2YQK5_var	Inosine-5'-monophosphate dehydrogenase	ENST00000678724.1	ENSG00000178035.13	IMPDH2	-	chr3:49026834-49026881	chr3:49026687-49026886	6	1	exonic peptide	chr3:49024386-49029350	annotated	CDS	unreviewed(TrEMBL)	-	FALSE	FALSE	chr3_49026863_C/T	D190N	rs1252841516,COSV105226089	0.391	0.259	NA	0.143	0.444	0.332	NA	0.577	0.4	0.2	2	2	1	3	0.325	0.4	missense_variant	MODERATE	18.03	1.84002	0.075	TRUE
LPIVNENDELVAIIAR	chr3:49026834-49026881	184	199	A0A7I2YQK5_var	Inosine-5'-monophosphate dehydrogenase	ENST00000678724.1	ENSG00000178035.13	IMPDH2	-	chr3:49026834-49026881	chr3:49026687-49026886	6	1	exonic peptide	chr3:49024386-49029350	annotated	CDS	unreviewed(TrEMBL)	-	FALSE	FALSE	chr3_49026863_C/T	D190N	rs1252841516,COSV105226089	0.391	0.259	NA	0.143	0.444	0.332	NA	0.577	0.4	0.2	2	2	1	3	0.325	0.4	missense_variant	MODERATE	18.03	1.84002	0.075	TRUE
LPIVNENDELVAIIAR	chr3:49026834-49026881	209	224	P12268_var	Inosine-5'-monophosphate dehydrogenase 2	ENST00000326739.9	ENSG00000178035.13	IMPDH2	-	chr3:49026834-49026881	chr3:49026687-49026886	7	1	exonic peptide	chr3:49024386-49029350	annotated	CDS	reviewed(Swiss-Prot)	-	FALSE	FALSE	chr3_49026863_C/T	D215N	rs1252841516,COSV105226089	0.391	0.259	NA	0.143	0.444	0.332	NA	0.577	0.4	0.2	2	2	1	3	0.325	0.4	missense_variant	MODERATE	18.03	1.84002	0.075	TRUE
LPIVNENDELVAIIAR	chr3:49026834-49026881	209	224	P12268_var	Inosine-5'-monophosphate dehydrogenase 2	ENST00000326739.9	ENSG00000178035.13	IMPDH2	-	chr3:49026834-49026881	chr3:49026687-49026886	7	1	exonic peptide	chr3:49024386-49029350	annotated	CDS	reviewed(Swiss-Prot)	-	FALSE	FALSE	chr3_49026863_C/T	D215N	rs1252841516,COSV105226089	0.391	0.259	NA	0.143	0.444	0.332	NA	0.577	0.4	0.2	2	2	1	3	0.325	0.4	missense_variant	MODERATE	18.03	1.84002	0.075	TRUE
LPIVNENDELVAIIAR	chr3:49026834-49026881	209	224	H0Y4R1_var	Inosine-5'-monophosphate dehydrogenase	ENST00000429182.6	ENSG00000178035.13	IMPDH2	-	chr3:49026834-49026881	chr3:49026687-49026886	7	1	exonic peptide	chr3:49024386-49029350	annotated	CDS	unreviewed(TrEMBL)	-	FALSE	FALSE	chr3_49026863_C/T	D215N	rs1252841516,COSV105226089	0.391	0.259	NA	0.143	0.444	0.332	NA	0.577	0.4	0.2	2	2	1	3	0.325	0.4	missense_variant	MODERATE	18.03	1.84002	0.075	TRUE
LPIVNENDELVAIIAR	chr3:49026834-49026881	209	224	H0Y4R1_var	Inosine-5'-monophosphate dehydrogenase	ENST00000429182.6	ENSG00000178035.13	IMPDH2	-	chr3:49026834-49026881	chr3:49026687-49026886	7	1	exonic peptide	chr3:49024386-49029350	annotated	CDS	unreviewed(TrEMBL)	-	FALSE	FALSE	chr3_49026863_C/T	D215N	rs1252841516,COSV105226089	0.391	0.259	NA	0.143	0.444	0.332	NA	0.577	0.4	0.2	2	2	1	3	0.325	0.4	missense_variant	MODERATE	18.03	1.84002	0.075	TRUE
LPIVNENDELVAIIAR	chr3:49026834-49026881	221	236	A0A7I2V2T3_var	Inosine-5'-monophosphate dehydrogenase	ENST00000677010.1	ENSG00000178035.13	IMPDH2	-	chr3:49026834-49026881	chr3:49026687-49026886	7	1	exonic peptide	chr3:49024386-49029350	annotated	CDS	unreviewed(TrEMBL)	-	FALSE	FALSE	chr3_49026863_C/T	D227N	rs1252841516,COSV105226089	0.391	0.259	NA	0.143	0.444	0.332	NA	0.577	0.4	0.2	2	2	1	3	0.325	0.4	missense_variant	MODERATE	18.03	1.84002	0.075	TRUE
LPIVNENDELVAIIAR	chr3:49026834-49026881	221	236	A0A7I2V2T3_var	Inosine-5'-monophosphate dehydrogenase	ENST00000677010.1	ENSG00000178035.13	IMPDH2	-	chr3:49026834-49026881	chr3:49026687-49026886	7	1	exonic peptide	chr3:49024386-49029350	annotated	CDS	unreviewed(TrEMBL)	-	FALSE	FALSE	chr3_49026863_C/T	D227N	rs1252841516,COSV105226089	0.391	0.259	NA	0.143	0.444	0.332	NA	0.577	0.4	0.2	2	2	1	3	0.325	0.4	missense_variant	MODERATE	18.03	1.84002	0.075	TRUE
LPIVNENDELVAIIAR	chr3:49026834-49026881	889	904	A0A994J749_var	Inosine-5'-monophosphate dehydrogenase	ENST00000703936.1	ENSG00000290315.1	ENSG00000290315	-	chr3:49026834-49026881	chr3:49026687-49026886	15	1	exonic peptide	chr3:49024386-49077017	annotated	CDS	unreviewed(TrEMBL)	-	FALSE	FALSE	chr3_49026863_C/T	D895N	rs1252841516,COSV105226089	0.391	0.259	NA	0.143	0.444	0.332	NA	0.577	0.4	0.2	2	2	1	3	0.325	0.4	missense_variant	MODERATE	18.03	1.84002	0.075	TRUE
LPIVNENDELVAIIAR	chr3:49026834-49026881	889	904	A0A994J749_var	Inosine-5'-monophosphate dehydrogenase	ENST00000703936.1	ENSG00000290315.1	ENSG00000290315	-	chr3:49026834-49026881	chr3:49026687-49026886	15	1	exonic peptide	chr3:49024386-49077017	annotated	CDS	unreviewed(TrEMBL)	-	FALSE	FALSE	chr3_49026863_C/T	D895N	rs1252841516,COSV105226089	0.391	0.259	NA	0.143	0.444	0.332	NA	0.577	0.4	0.2	2	2	1	3	0.325	0.4	missense_variant	MODERATE	18.03	1.84002	0.075	TRUE
GKLPIVNENDELVAIIAR	chr3:49026834-49026960	182	199	E7ETK5_var	Inosine-5'-monophosphate dehydrogenase	ENST00000442157.2	ENSG00000178035.13	IMPDH2	-	chr3:49026960-49026960,chr3:49026834-49026886	chr3:49026960-49027047,chr3:49026687-49026886	56	2	exon-spanning peptide	chr3:49024386-49029350	annotated	CDS	unreviewed(TrEMBL)	-	FALSE	FALSE	chr3_49026863_C/T	D190N	rs1252841516,COSV105226089	0.391	0.259	NA	0.143	0.444	0.332	NA	0.577	0.4	0.2	2	2	1	3	0.325	0.4	missense_variant	MODERATE	18.03	1.84002	0.075	TRUE
GKLPIVNENDELVAIIAR	chr3:49026834-49026960	182	199	E7ETK5_var	Inosine-5'-monophosphate dehydrogenase	ENST00000442157.2	ENSG00000178035.13	IMPDH2	-	chr3:49026960-49026960,chr3:49026834-49026886	chr3:49026960-49027047,chr3:49026687-49026886	56	2	exon-spanning peptide	chr3:49024386-49029350	annotated	CDS	unreviewed(TrEMBL)	-	FALSE	FALSE	chr3_49026863_C/T	D190N	rs1252841516,COSV105226089	0.391	0.259	NA	0.143	0.444	0.332	NA	0.577	0.4	0.2	2	2	1	3	0.325	0.4	missense_variant	MODERATE	18.03	1.84002	0.075	TRUE
GKLPIVNENDELVAIIAR	chr3:49026834-49026960	182	199	A0A7I2YQK5_var	Inosine-5'-monophosphate dehydrogenase	ENST00000678724.1	ENSG00000178035.13	IMPDH2	-	chr3:49026960-49026960,chr3:49026834-49026886	chr3:49026960-49027047,chr3:49026687-49026886	56	2	exon-spanning peptide	chr3:49024386-49029350	annotated	CDS	unreviewed(TrEMBL)	-	FALSE	FALSE	chr3_49026863_C/T	D190N	rs1252841516,COSV105226089	0.391	0.259	NA	0.143	0.444	0.332	NA	0.577	0.4	0.2	2	2	1	3	0.325	0.4	missense_variant	MODERATE	18.03	1.84002	0.075	TRUE
GKLPIVNENDELVAIIAR	chr3:49026834-49026960	182	199	A0A7I2YQK5_var	Inosine-5'-monophosphate dehydrogenase	ENST00000678724.1	ENSG00000178035.13	IMPDH2	-	chr3:49026960-49026960,chr3:49026834-49026886	chr3:49026960-49027047,chr3:49026687-49026886	56	2	exon-spanning peptide	chr3:49024386-49029350	annotated	CDS	unreviewed(TrEMBL)	-	FALSE	FALSE	chr3_49026863_C/T	D190N	rs1252841516,COSV105226089	0.391	0.259	NA	0.143	0.444	0.332	NA	0.577	0.4	0.2	2	2	1	3	0.325	0.4	missense_variant	MODERATE	18.03	1.84002	0.075	TRUE
GKLPIVNENDELVAIIAR	chr3:49026834-49026960	207	224	P12268_var	Inosine-5'-monophosphate dehydrogenase 2	ENST00000326739.9	ENSG00000178035.13	IMPDH2	-	chr3:49026960-49026960,chr3:49026834-49026886	chr3:49026960-49027047,chr3:49026687-49026886	67	2	exon-spanning peptide	chr3:49024386-49029350	annotated	CDS	reviewed(Swiss-Prot)	-	FALSE	FALSE	chr3_49026863_C/T	D215N	rs1252841516,COSV105226089	0.391	0.259	NA	0.143	0.444	0.332	NA	0.577	0.4	0.2	2	2	1	3	0.325	0.4	missense_variant	MODERATE	18.03	1.84002	0.075	TRUE
GKLPIVNENDELVAIIAR	chr3:49026834-49026960	207	224	P12268_var	Inosine-5'-monophosphate dehydrogenase 2	ENST00000326739.9	ENSG00000178035.13	IMPDH2	-	chr3:49026960-49026960,chr3:49026834-49026886	chr3:49026960-49027047,chr3:49026687-49026886	67	2	exon-spanning peptide	chr3:49024386-49029350	annotated	CDS	reviewed(Swiss-Prot)	-	FALSE	FALSE	chr3_49026863_C/T	D215N	rs1252841516,COSV105226089	0.391	0.259	NA	0.143	0.444	0.332	NA	0.577	0.4	0.2	2	2	1	3	0.325	0.4	missense_variant	MODERATE	18.03	1.84002	0.075	TRUE
GKLPIVNENDELVAIIAR	chr3:49026834-49026960	207	224	H0Y4R1_var	Inosine-5'-monophosphate dehydrogenase	ENST00000429182.6	ENSG00000178035.13	IMPDH2	-	chr3:49026960-49026960,chr3:49026834-49026886	chr3:49026960-49027047,chr3:49026687-49026886	67	2	exon-spanning peptide	chr3:49024386-49029350	annotated	CDS	unreviewed(TrEMBL)	-	FALSE	FALSE	chr3_49026863_C/T	D215N	rs1252841516,COSV105226089	0.391	0.259	NA	0.143	0.444	0.332	NA	0.577	0.4	0.2	2	2	1	3	0.325	0.4	missense_variant	MODERATE	18.03	1.84002	0.075	TRUE
GKLPIVNENDELVAIIAR	chr3:49026834-49026960	207	224	H0Y4R1_var	Inosine-5'-monophosphate dehydrogenase	ENST00000429182.6	ENSG00000178035.13	IMPDH2	-	chr3:49026960-49026960,chr3:49026834-49026886	chr3:49026960-49027047,chr3:49026687-49026886	67	2	exon-spanning peptide	chr3:49024386-49029350	annotated	CDS	unreviewed(TrEMBL)	-	FALSE	FALSE	chr3_49026863_C/T	D215N	rs1252841516,COSV105226089	0.391	0.259	NA	0.143	0.444	0.332	NA	0.577	0.4	0.2	2	2	1	3	0.325	0.4	missense_variant	MODERATE	18.03	1.84002	0.075	TRUE
GKLPIVNENDELVAIIAR	chr3:49026834-49026960	219	236	A0A7I2V2T3_var	Inosine-5'-monophosphate dehydrogenase	ENST00000677010.1	ENSG00000178035.13	IMPDH2	-	chr3:49026960-49026960,chr3:49026834-49026886	chr3:49026960-49027047,chr3:49026687-49026886	67	2	exon-spanning peptide	chr3:49024386-49029350	annotated	CDS	unreviewed(TrEMBL)	-	FALSE	FALSE	chr3_49026863_C/T	D227N	rs1252841516,COSV105226089	0.391	0.259	NA	0.143	0.444	0.332	NA	0.577	0.4	0.2	2	2	1	3	0.325	0.4	missense_variant	MODERATE	18.03	1.84002	0.075	TRUE
GKLPIVNENDELVAIIAR	chr3:49026834-49026960	219	236	A0A7I2V2T3_var	Inosine-5'-monophosphate dehydrogenase	ENST00000677010.1	ENSG00000178035.13	IMPDH2	-	chr3:49026960-49026960,chr3:49026834-49026886	chr3:49026960-49027047,chr3:49026687-49026886	67	2	exon-spanning peptide	chr3:49024386-49029350	annotated	CDS	unreviewed(TrEMBL)	-	FALSE	FALSE	chr3_49026863_C/T	D227N	rs1252841516,COSV105226089	0.391	0.259	NA	0.143	0.444	0.332	NA	0.577	0.4	0.2	2	2	1	3	0.325	0.4	missense_variant	MODERATE	18.03	1.84002	0.075	TRUE
GKLPIVNENDELVAIIAR	chr3:49026834-49026960	887	904	A0A994J749_var	Inosine-5'-monophosphate dehydrogenase	ENST00000703936.1	ENSG00000290315.1	ENSG00000290315	-	chr3:49026960-49026960,chr3:49026834-49026886	chr3:49026960-49027047,chr3:49026687-49026886	1415	2	exon-spanning peptide	chr3:49024386-49077017	annotated	CDS	unreviewed(TrEMBL)	-	FALSE	FALSE	chr3_49026863_C/T	D895N	rs1252841516,COSV105226089	0.391	0.259	NA	0.143	0.444	0.332	NA	0.577	0.4	0.2	2	2	1	3	0.325	0.4	missense_variant	MODERATE	18.03	1.84002	0.075	TRUE
GKLPIVNENDELVAIIAR	chr3:49026834-49026960	887	904	A0A994J749_var	Inosine-5'-monophosphate dehydrogenase	ENST00000703936.1	ENSG00000290315.1	ENSG00000290315	-	chr3:49026960-49026960,chr3:49026834-49026886	chr3:49026960-49027047,chr3:49026687-49026886	1415	2	exon-spanning peptide	chr3:49024386-49077017	annotated	CDS	unreviewed(TrEMBL)	-	FALSE	FALSE	chr3_49026863_C/T	D895N	rs1252841516,COSV105226089	0.391	0.259	NA	0.143	0.444	0.332	NA	0.577	0.4	0.2	2	2	1	3	0.325	0.4	missense_variant	MODERATE	18.03	1.84002	0.075	TRUE
EEEHDRFLEEIMTK	chr3:49027036-49027739	143	156	E7ETK5_var	Inosine-5'-monophosphate dehydrogenase	ENST00000442157.2	ENSG00000178035.13	IMPDH2	-	chr3:49027710-49027739,chr3:49027036-49027047	chr3:49027710-49027916,chr3:49026960-49027047	45	2	exon-spanning peptide	chr3:49024386-49029350	annotated	CDS	unreviewed(TrEMBL)	-	FALSE	FALSE	chr3_49027724_A/G	C148R	rs753742879	0.375	0.231	0.24	0.1	0.261	0.375	0.154	0.583	0.563	0.154	3	2	2	3	0.24	0.563	missense_variant	MODERATE	16.99	1.69509	0.323	TRUE
EEEHDRFLEEIMTK	chr3:49027036-49027739	143	156	E7ETK5_var	Inosine-5'-monophosphate dehydrogenase	ENST00000442157.2	ENSG00000178035.13	IMPDH2	-	chr3:49027710-49027739,chr3:49027036-49027047	chr3:49027710-49027916,chr3:49026960-49027047	45	2	exon-spanning peptide	chr3:49024386-49029350	annotated	CDS	unreviewed(TrEMBL)	-	FALSE	FALSE	chr3_49027724_A/G	C148R	rs753742879	0.375	0.231	0.24	0.1	0.261	0.375	0.154	0.583	0.563	0.154	3	2	2	3	0.24	0.563	missense_variant	MODERATE	16.99	1.69509	0.323	TRUE
EEEHDRFLEEIMTK	chr3:49027036-49027739	143	156	A0A7I2YQK5_var	Inosine-5'-monophosphate dehydrogenase	ENST00000678724.1	ENSG00000178035.13	IMPDH2	-	chr3:49027710-49027739,chr3:49027036-49027047	chr3:49027710-49027916,chr3:49026960-49027047	45	2	exon-spanning peptide	chr3:49024386-49029350	annotated	CDS	unreviewed(TrEMBL)	-	FALSE	FALSE	chr3_49027724_A/G	C148R	rs753742879	0.375	0.231	0.24	0.1	0.261	0.375	0.154	0.583	0.563	0.154	3	2	2	3	0.24	0.563	missense_variant	MODERATE	16.99	1.69509	0.323	TRUE
EEEHDRFLEEIMTK	chr3:49027036-49027739	143	156	A0A7I2YQK5_var	Inosine-5'-monophosphate dehydrogenase	ENST00000678724.1	ENSG00000178035.13	IMPDH2	-	chr3:49027710-49027739,chr3:49027036-49027047	chr3:49027710-49027916,chr3:49026960-49027047	45	2	exon-spanning peptide	chr3:49024386-49029350	annotated	CDS	unreviewed(TrEMBL)	-	FALSE	FALSE	chr3_49027724_A/G	C148R	rs753742879	0.375	0.231	0.24	0.1	0.261	0.375	0.154	0.583	0.563	0.154	3	2	2	3	0.24	0.563	missense_variant	MODERATE	16.99	1.69509	0.323	TRUE
EEEHDRFLEEIMTK	chr3:49027036-49027739	168	181	P12268_var	Inosine-5'-monophosphate dehydrogenase 2	ENST00000326739.9	ENSG00000178035.13	IMPDH2	-	chr3:49027710-49027739,chr3:49027036-49027047	chr3:49027710-49027916,chr3:49026960-49027047	56	2	exon-spanning peptide	chr3:49024386-49029350	annotated	CDS	reviewed(Swiss-Prot)	-	FALSE	FALSE	chr3_49027724_A/G	C173R	rs753742879	0.375	0.231	0.24	0.1	0.261	0.375	0.154	0.583	0.563	0.154	3	2	2	3	0.24	0.563	missense_variant	MODERATE	16.99	1.69509	0.323	TRUE
EEEHDRFLEEIMTK	chr3:49027036-49027739	168	181	P12268_var	Inosine-5'-monophosphate dehydrogenase 2	ENST00000326739.9	ENSG00000178035.13	IMPDH2	-	chr3:49027710-49027739,chr3:49027036-49027047	chr3:49027710-49027916,chr3:49026960-49027047	56	2	exon-spanning peptide	chr3:49024386-49029350	annotated	CDS	reviewed(Swiss-Prot)	-	FALSE	FALSE	chr3_49027724_A/G	C173R	rs753742879	0.375	0.231	0.24	0.1	0.261	0.375	0.154	0.583	0.563	0.154	3	2	2	3	0.24	0.563	missense_variant	MODERATE	16.99	1.69509	0.323	TRUE
EEEHDRFLEEIMTK	chr3:49027036-49027739	168	181	H0Y4R1_var	Inosine-5'-monophosphate dehydrogenase	ENST00000429182.6	ENSG00000178035.13	IMPDH2	-	chr3:49027710-49027739,chr3:49027036-49027047	chr3:49027710-49027916,chr3:49026960-49027047	56	2	exon-spanning peptide	chr3:49024386-49029350	annotated	CDS	unreviewed(TrEMBL)	-	FALSE	FALSE	chr3_49027724_A/G	C173R	rs753742879	0.375	0.231	0.24	0.1	0.261	0.375	0.154	0.583	0.563	0.154	3	2	2	3	0.24	0.563	missense_variant	MODERATE	16.99	1.69509	0.323	TRUE
EEEHDRFLEEIMTK	chr3:49027036-49027739	168	181	H0Y4R1_var	Inosine-5'-monophosphate dehydrogenase	ENST00000429182.6	ENSG00000178035.13	IMPDH2	-	chr3:49027710-49027739,chr3:49027036-49027047	chr3:49027710-49027916,chr3:49026960-49027047	56	2	exon-spanning peptide	chr3:49024386-49029350	annotated	CDS	unreviewed(TrEMBL)	-	FALSE	FALSE	chr3_49027724_A/G	C173R	rs753742879	0.375	0.231	0.24	0.1	0.261	0.375	0.154	0.583	0.563	0.154	3	2	2	3	0.24	0.563	missense_variant	MODERATE	16.99	1.69509	0.323	TRUE
EEEHDRFLEEIMTK	chr3:49027036-49027739	180	193	A0A7I2V2T3_var	Inosine-5'-monophosphate dehydrogenase	ENST00000677010.1	ENSG00000178035.13	IMPDH2	-	chr3:49027710-49027739,chr3:49027036-49027047	chr3:49027710-49027916,chr3:49026960-49027047	56	2	exon-spanning peptide	chr3:49024386-49029350	annotated	CDS	unreviewed(TrEMBL)	-	FALSE	FALSE	chr3_49027724_A/G	C185R	rs753742879	0.375	0.231	0.24	0.1	0.261	0.375	0.154	0.583	0.563	0.154	3	2	2	3	0.24	0.563	missense_variant	MODERATE	16.99	1.69509	0.323	TRUE
EEEHDRFLEEIMTK	chr3:49027036-49027739	180	193	A0A7I2V2T3_var	Inosine-5'-monophosphate dehydrogenase	ENST00000677010.1	ENSG00000178035.13	IMPDH2	-	chr3:49027710-49027739,chr3:49027036-49027047	chr3:49027710-49027916,chr3:49026960-49027047	56	2	exon-spanning peptide	chr3:49024386-49029350	annotated	CDS	unreviewed(TrEMBL)	-	FALSE	FALSE	chr3_49027724_A/G	C185R	rs753742879	0.375	0.231	0.24	0.1	0.261	0.375	0.154	0.583	0.563	0.154	3	2	2	3	0.24	0.563	missense_variant	MODERATE	16.99	1.69509	0.323	TRUE
EEEHDRFLEEIMTK	chr3:49027036-49027739	848	861	A0A994J749_var	Inosine-5'-monophosphate dehydrogenase	ENST00000703936.1	ENSG00000290315.1	ENSG00000290315	-	chr3:49027710-49027739,chr3:49027036-49027047	chr3:49027710-49027916,chr3:49026960-49027047	1314	2	exon-spanning peptide	chr3:49024386-49077017	annotated	CDS	unreviewed(TrEMBL)	-	FALSE	FALSE	chr3_49027724_A/G	C853R	rs753742879	0.375	0.231	0.24	0.1	0.261	0.375	0.154	0.583	0.563	0.154	3	2	2	3	0.24	0.563	missense_variant	MODERATE	16.99	1.69509	0.323	TRUE
EEEHDRFLEEIMTK	chr3:49027036-49027739	848	861	A0A994J749_var	Inosine-5'-monophosphate dehydrogenase	ENST00000703936.1	ENSG00000290315.1	ENSG00000290315	-	chr3:49027710-49027739,chr3:49027036-49027047	chr3:49027710-49027916,chr3:49026960-49027047	1314	2	exon-spanning peptide	chr3:49024386-49077017	annotated	CDS	unreviewed(TrEMBL)	-	FALSE	FALSE	chr3_49027724_A/G	C853R	rs753742879	0.375	0.231	0.24	0.1	0.261	0.375	0.154	0.583	0.563	0.154	3	2	2	3	0.24	0.563	missense_variant	MODERATE	16.99	1.69509	0.323	TRUE
HDRFLEE	chr3:49027710-49027730	146	152	E7ETK5_var	Inosine-5'-monophosphate dehydrogenase	ENST00000442157.2	ENSG00000178035.13	IMPDH2	-	chr3:49027710-49027730	chr3:49027710-49027916	4	1	exonic peptide	chr3:49024386-49029350	annotated	CDS	unreviewed(TrEMBL)	-	FALSE	FALSE	chr3_49027724_A/G	C148R	rs753742879	0.375	0.231	0.24	0.1	0.261	0.375	0.154	0.583	0.563	0.154	3	2	2	3	0.24	0.563	missense_variant	MODERATE	16.99	1.69509	0.323	TRUE
HDRFLEE	chr3:49027710-49027730	146	152	E7ETK5_var	Inosine-5'-monophosphate dehydrogenase	ENST00000442157.2	ENSG00000178035.13	IMPDH2	-	chr3:49027710-49027730	chr3:49027710-49027916	4	1	exonic peptide	chr3:49024386-49029350	annotated	CDS	unreviewed(TrEMBL)	-	FALSE	FALSE	chr3_49027724_A/G	C148R	rs753742879	0.375	0.231	0.24	0.1	0.261	0.375	0.154	0.583	0.563	0.154	3	2	2	3	0.24	0.563	missense_variant	MODERATE	16.99	1.69509	0.323	TRUE
HDRFLEE	chr3:49027710-49027730	146	152	A0A7I2YQK5_var	Inosine-5'-monophosphate dehydrogenase	ENST00000678724.1	ENSG00000178035.13	IMPDH2	-	chr3:49027710-49027730	chr3:49027710-49027916	4	1	exonic peptide	chr3:49024386-49029350	annotated	CDS	unreviewed(TrEMBL)	-	FALSE	FALSE	chr3_49027724_A/G	C148R	rs753742879	0.375	0.231	0.24	0.1	0.261	0.375	0.154	0.583	0.563	0.154	3	2	2	3	0.24	0.563	missense_variant	MODERATE	16.99	1.69509	0.323	TRUE
HDRFLEE	chr3:49027710-49027730	146	152	A0A7I2YQK5_var	Inosine-5'-monophosphate dehydrogenase	ENST00000678724.1	ENSG00000178035.13	IMPDH2	-	chr3:49027710-49027730	chr3:49027710-49027916	4	1	exonic peptide	chr3:49024386-49029350	annotated	CDS	unreviewed(TrEMBL)	-	FALSE	FALSE	chr3_49027724_A/G	C148R	rs753742879	0.375	0.231	0.24	0.1	0.261	0.375	0.154	0.583	0.563	0.154	3	2	2	3	0.24	0.563	missense_variant	MODERATE	16.99	1.69509	0.323	TRUE
HDRFLEE	chr3:49027710-49027730	171	177	P12268_var	Inosine-5'-monophosphate dehydrogenase 2	ENST00000326739.9	ENSG00000178035.13	IMPDH2	-	chr3:49027710-49027730	chr3:49027710-49027916	5	1	exonic peptide	chr3:49024386-49029350	annotated	CDS	reviewed(Swiss-Prot)	-	FALSE	FALSE	chr3_49027724_A/G	C173R	rs753742879	0.375	0.231	0.24	0.1	0.261	0.375	0.154	0.583	0.563	0.154	3	2	2	3	0.24	0.563	missense_variant	MODERATE	16.99	1.69509	0.323	TRUE
HDRFLEE	chr3:49027710-49027730	171	177	P12268_var	Inosine-5'-monophosphate dehydrogenase 2	ENST00000326739.9	ENSG00000178035.13	IMPDH2	-	chr3:49027710-49027730	chr3:49027710-49027916	5	1	exonic peptide	chr3:49024386-49029350	annotated	CDS	reviewed(Swiss-Prot)	-	FALSE	FALSE	chr3_49027724_A/G	C173R	rs753742879	0.375	0.231	0.24	0.1	0.261	0.375	0.154	0.583	0.563	0.154	3	2	2	3	0.24	0.563	missense_variant	MODERATE	16.99	1.69509	0.323	TRUE
HDRFLEE	chr3:49027710-49027730	171	177	H0Y4R1_var	Inosine-5'-monophosphate dehydrogenase	ENST00000429182.6	ENSG00000178035.13	IMPDH2	-	chr3:49027710-49027730	chr3:49027710-49027916	5	1	exonic peptide	chr3:49024386-49029350	annotated	CDS	unreviewed(TrEMBL)	-	FALSE	FALSE	chr3_49027724_A/G	C173R	rs753742879	0.375	0.231	0.24	0.1	0.261	0.375	0.154	0.583	0.563	0.154	3	2	2	3	0.24	0.563	missense_variant	MODERATE	16.99	1.69509	0.323	TRUE
HDRFLEE	chr3:49027710-49027730	171	177	H0Y4R1_var	Inosine-5'-monophosphate dehydrogenase	ENST00000429182.6	ENSG00000178035.13	IMPDH2	-	chr3:49027710-49027730	chr3:49027710-49027916	5	1	exonic peptide	chr3:49024386-49029350	annotated	CDS	unreviewed(TrEMBL)	-	FALSE	FALSE	chr3_49027724_A/G	C173R	rs753742879	0.375	0.231	0.24	0.1	0.261	0.375	0.154	0.583	0.563	0.154	3	2	2	3	0.24	0.563	missense_variant	MODERATE	16.99	1.69509	0.323	TRUE
HDRFLEE	chr3:49027710-49027730	183	189	A0A7I2V2T3_var	Inosine-5'-monophosphate dehydrogenase	ENST00000677010.1	ENSG00000178035.13	IMPDH2	-	chr3:49027710-49027730	chr3:49027710-49027916	5	1	exonic peptide	chr3:49024386-49029350	annotated	CDS	unreviewed(TrEMBL)	-	FALSE	FALSE	chr3_49027724_A/G	C185R	rs753742879	0.375	0.231	0.24	0.1	0.261	0.375	0.154	0.583	0.563	0.154	3	2	2	3	0.24	0.563	missense_variant	MODERATE	16.99	1.69509	0.323	TRUE
HDRFLEE	chr3:49027710-49027730	183	189	A0A7I2V2T3_var	Inosine-5'-monophosphate dehydrogenase	ENST00000677010.1	ENSG00000178035.13	IMPDH2	-	chr3:49027710-49027730	chr3:49027710-49027916	5	1	exonic peptide	chr3:49024386-49029350	annotated	CDS	unreviewed(TrEMBL)	-	FALSE	FALSE	chr3_49027724_A/G	C185R	rs753742879	0.375	0.231	0.24	0.1	0.261	0.375	0.154	0.583	0.563	0.154	3	2	2	3	0.24	0.563	missense_variant	MODERATE	16.99	1.69509	0.323	TRUE
HDRFLEE	chr3:49027710-49027730	851	857	A0A994J749_var	Inosine-5'-monophosphate dehydrogenase	ENST00000703936.1	ENSG00000290315.1	ENSG00000290315	-	chr3:49027710-49027730	chr3:49027710-49027916	13	1	exonic peptide	chr3:49024386-49077017	annotated	CDS	unreviewed(TrEMBL)	-	FALSE	FALSE	chr3_49027724_A/G	C853R	rs753742879	0.375	0.231	0.24	0.1	0.261	0.375	0.154	0.583	0.563	0.154	3	2	2	3	0.24	0.563	missense_variant	MODERATE	16.99	1.69509	0.323	TRUE
HDRFLEE	chr3:49027710-49027730	851	857	A0A994J749_var	Inosine-5'-monophosphate dehydrogenase	ENST00000703936.1	ENSG00000290315.1	ENSG00000290315	-	chr3:49027710-49027730	chr3:49027710-49027916	13	1	exonic peptide	chr3:49024386-49077017	annotated	CDS	unreviewed(TrEMBL)	-	FALSE	FALSE	chr3_49027724_A/G	C853R	rs753742879	0.375	0.231	0.24	0.1	0.261	0.375	0.154	0.583	0.563	0.154	3	2	2	3	0.24	0.563	missense_variant	MODERATE	16.99	1.69509	0.323	TRUE
ILQLVAAGAVR	chr3:49099431-49099541	488	498	P47897-2_var	Isoform 2 of Glutamine--tRNA ligase	ENST00000414533.5	ENSG00000172053.18	QARS1	-	chr3:49099510-49099541,chr3:49099431-49099431	chr3:49099510-49099647,chr3:49099344-49099431	1617	2	exon-spanning peptide	chr3:49096032-49104733	annotated	CDS	reviewed(Swiss-Prot)	-	FALSE	FALSE	chr3_49099523_T/C	T494A	rs1240158027	0.411	NA	NA	0.24	0.258	0.4	0.373	0.25	0.368	NA	1	2	2	2	0.258	0.309	missense_variant	MODERATE	18.67	1.92355	0.051	TRUE
ILQLVAAGAVR	chr3:49099431-49099541	488	498	P47897-2_var	Isoform 2 of Glutamine--tRNA ligase	ENST00000414533.5	ENSG00000172053.18	QARS1	-	chr3:49099510-49099541,chr3:49099431-49099431	chr3:49099510-49099647,chr3:49099344-49099431	1617	2	exon-spanning peptide	chr3:49096032-49104733	annotated	CDS	reviewed(Swiss-Prot)	-	FALSE	FALSE	chr3_49099523_T/C	T494A	rs1240158027	0.411	NA	NA	0.24	0.258	0.4	0.373	0.25	0.368	NA	1	2	2	2	0.258	0.309	missense_variant	MODERATE	18.67	1.92355	0.051	TRUE
ILQLVAAGAVR	chr3:49099431-49099541	499	509	P47897_var	Glutamine--tRNA ligase	ENST00000306125.12	ENSG00000172053.18	QARS1	-	chr3:49099510-49099541,chr3:49099431-49099431	chr3:49099510-49099647,chr3:49099344-49099431	1617	2	exon-spanning peptide	chr3:49096032-49104733	annotated	CDS	reviewed(Swiss-Prot)	-	FALSE	FALSE	chr3_49099523_T/C	T505A	rs1240158027	0.411	NA	NA	0.24	0.258	0.4	0.373	0.25	0.368	NA	1	2	2	2	0.258	0.309	missense_variant	MODERATE	18.67	1.92355	0.051	TRUE
ILQLVAAGAVR	chr3:49099431-49099541	499	509	P47897_var	Glutamine--tRNA ligase	ENST00000306125.12	ENSG00000172053.18	QARS1	-	chr3:49099510-49099541,chr3:49099431-49099431	chr3:49099510-49099647,chr3:49099344-49099431	1617	2	exon-spanning peptide	chr3:49096032-49104733	annotated	CDS	reviewed(Swiss-Prot)	-	FALSE	FALSE	chr3_49099523_T/C	T505A	rs1240158027	0.411	NA	NA	0.24	0.258	0.4	0.373	0.25	0.368	NA	1	2	2	2	0.258	0.309	missense_variant	MODERATE	18.67	1.92355	0.051	TRUE
FAEGEATLR	chr3:49100047-49100073	384	392	P47897-2_var	Isoform 2 of Glutamine--tRNA ligase	ENST00000414533.5	ENSG00000172053.18	QARS1	-	chr3:49100047-49100073	chr3:49099961-49100091	14	1	exonic peptide	chr3:49096032-49104733	annotated	CDS	reviewed(Swiss-Prot)	-	FALSE	FALSE	chr3_49100070_A/C	S385A	COSV105011304	0.333	0.381	0.28	0.165	0.213	0.261	0.173	0.333	0.333	NA	3	2	2	2	0.28	0.333	missense_variant	MODERATE	17.56	1.77582	0.053	TRUE
FAEGEATLR	chr3:49100047-49100073	384	392	P47897-2_var	Isoform 2 of Glutamine--tRNA ligase	ENST00000414533.5	ENSG00000172053.18	QARS1	-	chr3:49100047-49100073	chr3:49099961-49100091	14	1	exonic peptide	chr3:49096032-49104733	annotated	CDS	reviewed(Swiss-Prot)	-	FALSE	FALSE	chr3_49100070_A/C	S385A	COSV105011304	0.333	0.381	0.28	0.165	0.213	0.261	0.173	0.333	0.333	NA	3	2	2	2	0.28	0.333	missense_variant	MODERATE	17.56	1.77582	0.053	TRUE
FAEGEATLR	chr3:49100047-49100073	395	403	P47897_var	Glutamine--tRNA ligase	ENST00000306125.12	ENSG00000172053.18	QARS1	-	chr3:49100047-49100073	chr3:49099961-49100091	14	1	exonic peptide	chr3:49096032-49104733	annotated	CDS	reviewed(Swiss-Prot)	-	FALSE	FALSE	chr3_49100070_A/C	S396A	COSV105011304	0.333	0.381	0.28	0.165	0.213	0.261	0.173	0.333	0.333	NA	3	2	2	2	0.28	0.333	missense_variant	MODERATE	17.56	1.77582	0.053	TRUE
FAEGEATLR	chr3:49100047-49100073	395	403	P47897_var	Glutamine--tRNA ligase	ENST00000306125.12	ENSG00000172053.18	QARS1	-	chr3:49100047-49100073	chr3:49099961-49100091	14	1	exonic peptide	chr3:49096032-49104733	annotated	CDS	reviewed(Swiss-Prot)	-	FALSE	FALSE	chr3_49100070_A/C	S396A	COSV105011304	0.333	0.381	0.28	0.165	0.213	0.261	0.173	0.333	0.333	NA	3	2	2	2	0.28	0.333	missense_variant	MODERATE	17.56	1.77582	0.053	TRUE
GKFAEGEATLR	chr3:49100047-49100079	382	392	P47897-2_var	Isoform 2 of Glutamine--tRNA ligase	ENST00000414533.5	ENSG00000172053.18	QARS1	-	chr3:49100047-49100079	chr3:49099961-49100091	14	1	exonic peptide	chr3:49096032-49104733	annotated	CDS	reviewed(Swiss-Prot)	-	FALSE	FALSE	chr3_49100070_A/C	S385A	COSV105011304	0.333	0.381	0.28	0.165	0.213	0.261	0.173	0.333	0.333	NA	3	2	2	2	0.28	0.333	missense_variant	MODERATE	17.56	1.77582	0.053	TRUE
GKFAEGEATLR	chr3:49100047-49100079	382	392	P47897-2_var	Isoform 2 of Glutamine--tRNA ligase	ENST00000414533.5	ENSG00000172053.18	QARS1	-	chr3:49100047-49100079	chr3:49099961-49100091	14	1	exonic peptide	chr3:49096032-49104733	annotated	CDS	reviewed(Swiss-Prot)	-	FALSE	FALSE	chr3_49100070_A/C	S385A	COSV105011304	0.333	0.381	0.28	0.165	0.213	0.261	0.173	0.333	0.333	NA	3	2	2	2	0.28	0.333	missense_variant	MODERATE	17.56	1.77582	0.053	TRUE
GKFAEGEATLR	chr3:49100047-49100079	393	403	P47897_var	Glutamine--tRNA ligase	ENST00000306125.12	ENSG00000172053.18	QARS1	-	chr3:49100047-49100079	chr3:49099961-49100091	14	1	exonic peptide	chr3:49096032-49104733	annotated	CDS	reviewed(Swiss-Prot)	-	FALSE	FALSE	chr3_49100070_A/C	S396A	COSV105011304	0.333	0.381	0.28	0.165	0.213	0.261	0.173	0.333	0.333	NA	3	2	2	2	0.28	0.333	missense_variant	MODERATE	17.56	1.77582	0.053	TRUE
GKFAEGEATLR	chr3:49100047-49100079	393	403	P47897_var	Glutamine--tRNA ligase	ENST00000306125.12	ENSG00000172053.18	QARS1	-	chr3:49100047-49100079	chr3:49099961-49100091	14	1	exonic peptide	chr3:49096032-49104733	annotated	CDS	reviewed(Swiss-Prot)	-	FALSE	FALSE	chr3_49100070_A/C	S396A	COSV105011304	0.333	0.381	0.28	0.165	0.213	0.261	0.173	0.333	0.333	NA	3	2	2	2	0.28	0.333	missense_variant	MODERATE	17.56	1.77582	0.053	TRUE
ASHSEHHPDLGPAAEAAASQGLGPGQAPEVAPTR	chr3:49108487-49110243	1211	1244	O94966-4_var	Isoform 4 of Ubiquitin carboxyl-terminal hydrolase 19	ENST00000398896.6	ENSG00000172046.21	USP19	-	chr3:49110184-49110243,chr3:49108487-49108528	chr3:49110184-49110362,chr3:49108046-49108528	2526	2	exon-spanning peptide	chr3:49108415-49119145	annotated	CDS	reviewed(Swiss-Prot)	-	FALSE	FALSE	chr3_49110240_C/T	G1212S	rs577608663	0.464	0.23	0.222	0.206	0.375	0.238	0.267	0.315	0.333	0.15	3	2	2	3	0.23	0.315	missense_variant	MODERATE	16.94	1.68746	0.085	TRUE
ASHSEHHPDLGPAAEAAASQGLGPGQAPEVAPTR	chr3:49108487-49110243	1211	1244	O94966-4_var	Isoform 4 of Ubiquitin carboxyl-terminal hydrolase 19	ENST00000398896.6	ENSG00000172046.21	USP19	-	chr3:49110184-49110243,chr3:49108487-49108528	chr3:49110184-49110362,chr3:49108046-49108528	2526	2	exon-spanning peptide	chr3:49108415-49119145	annotated	CDS	reviewed(Swiss-Prot)	-	FALSE	FALSE	chr3_49110240_C/T	G1212S	rs577608663	0.464	0.23	0.222	0.206	0.375	0.238	0.267	0.315	0.333	0.15	3	2	2	3	0.23	0.315	missense_variant	MODERATE	16.94	1.68746	0.085	TRUE
ASHSEHHPDLGPAAEAAASQGLGPGQAPEVAPTR	chr3:49108487-49110243	1213	1246	A0A8I5KV50_var	ubiquitinyl hydrolase 1	ENST00000691288.1	ENSG00000172046.21	USP19	-	chr3:49110184-49110243,chr3:49108487-49108528	chr3:49110184-49110362,chr3:49108089-49108528	2526	2	exon-spanning peptide	chr3:49108415-49119145	annotated	CDS	unreviewed(TrEMBL)	-	FALSE	FALSE	chr3_49110240_C/T	G1214S	rs577608663	0.464	0.23	0.222	0.206	0.375	0.238	0.267	0.315	0.333	0.15	3	2	2	3	0.23	0.315	missense_variant	MODERATE	16.94	1.68746	0.085	TRUE
ASHSEHHPDLGPAAEAAASQGLGPGQAPEVAPTR	chr3:49108487-49110243	1213	1246	A0A8I5KV50_var	ubiquitinyl hydrolase 1	ENST00000691288.1	ENSG00000172046.21	USP19	-	chr3:49110184-49110243,chr3:49108487-49108528	chr3:49110184-49110362,chr3:49108089-49108528	2526	2	exon-spanning peptide	chr3:49108415-49119145	annotated	CDS	unreviewed(TrEMBL)	-	FALSE	FALSE	chr3_49110240_C/T	G1214S	rs577608663	0.464	0.23	0.222	0.206	0.375	0.238	0.267	0.315	0.333	0.15	3	2	2	3	0.23	0.315	missense_variant	MODERATE	16.94	1.68746	0.085	TRUE
ASHSEHHPDLGPAAEAAASQGLGPGQAPEVAPTR	chr3:49108487-49110243	1327	1360	O94966-6_var	Isoform 6 of Ubiquitin carboxyl-terminal hydrolase 19	ENST00000417901.6	ENSG00000172046.21	USP19	-	chr3:49110184-49110243,chr3:49108487-49108528	chr3:49110184-49110362,chr3:49108050-49108528	2627	2	exon-spanning peptide	chr3:49108415-49119145	annotated	CDS	reviewed(Swiss-Prot)	-	FALSE	FALSE	chr3_49110240_C/T	G1328S	rs577608663	0.464	0.23	0.222	0.206	0.375	0.238	0.267	0.315	0.333	0.15	3	2	2	3	0.23	0.315	missense_variant	MODERATE	16.94	1.68746	0.085	TRUE
ASHSEHHPDLGPAAEAAASQGLGPGQAPEVAPTR	chr3:49108487-49110243	1327	1360	O94966-6_var	Isoform 6 of Ubiquitin carboxyl-terminal hydrolase 19	ENST00000417901.6	ENSG00000172046.21	USP19	-	chr3:49110184-49110243,chr3:49108487-49108528	chr3:49110184-49110362,chr3:49108050-49108528	2627	2	exon-spanning peptide	chr3:49108415-49119145	annotated	CDS	reviewed(Swiss-Prot)	-	FALSE	FALSE	chr3_49110240_C/T	G1328S	rs577608663	0.464	0.23	0.222	0.206	0.375	0.238	0.267	0.315	0.333	0.15	3	2	2	3	0.23	0.315	missense_variant	MODERATE	16.94	1.68746	0.085	TRUE
ASHSEHHPDLGPAAEAAASQGLGPGQAPEVAPTR	chr3:49108487-49110243	1315	1348	O94966-7_var	Isoform 7 of Ubiquitin carboxyl-terminal hydrolase 19	ENST00000453664.5	ENSG00000172046.21	USP19	-	chr3:49110184-49110243,chr3:49108487-49108528	chr3:49110184-49110362,chr3:49108131-49108528	2627	2	exon-spanning peptide	chr3:49108415-49119145	annotated	CDS	reviewed(Swiss-Prot)	-	FALSE	FALSE	chr3_49110240_C/T	G1316S	rs577608663	0.464	0.23	0.222	0.206	0.375	0.238	0.267	0.315	0.333	0.15	3	2	2	3	0.23	0.315	missense_variant	MODERATE	16.94	1.68746	0.085	TRUE
ASHSEHHPDLGPAAEAAASQGLGPGQAPEVAPTR	chr3:49108487-49110243	1315	1348	O94966-7_var	Isoform 7 of Ubiquitin carboxyl-terminal hydrolase 19	ENST00000453664.5	ENSG00000172046.21	USP19	-	chr3:49110184-49110243,chr3:49108487-49108528	chr3:49110184-49110362,chr3:49108131-49108528	2627	2	exon-spanning peptide	chr3:49108415-49119145	annotated	CDS	reviewed(Swiss-Prot)	-	FALSE	FALSE	chr3_49110240_C/T	G1316S	rs577608663	0.464	0.23	0.222	0.206	0.375	0.238	0.267	0.315	0.333	0.15	3	2	2	3	0.23	0.315	missense_variant	MODERATE	16.94	1.68746	0.085	TRUE
ASHSEHHPDLGPAAEAAASQASR	chr3:49109177-49110243	1312	1334	A0A0A0MR08_var	ubiquitinyl hydrolase 1	ENST00000306026.6	ENSG00000172046.21	USP19	-	chr3:49110184-49110243,chr3:49109177-49109185	chr3:49110184-49110362,chr3:49108713-49109185	2627	2	exon-spanning peptide	chr3:49108961-49119145	annotated	CDS	unreviewed(TrEMBL)	-	FALSE	FALSE	chr3_49110240_C/T	G1313S	rs577608663	0.464	0.23	0.222	0.206	0.375	0.238	0.267	0.315	0.333	0.15	3	2	2	3	0.23	0.315	missense_variant	MODERATE	16.94	1.68746	0.085	TRUE
ASHSEHHPDLGPAAEAAASQASR	chr3:49109177-49110243	1312	1334	A0A0A0MR08_var	ubiquitinyl hydrolase 1	ENST00000306026.6	ENSG00000172046.21	USP19	-	chr3:49110184-49110243,chr3:49109177-49109185	chr3:49110184-49110362,chr3:49108713-49109185	2627	2	exon-spanning peptide	chr3:49108961-49119145	annotated	CDS	unreviewed(TrEMBL)	-	FALSE	FALSE	chr3_49110240_C/T	G1313S	rs577608663	0.464	0.23	0.222	0.206	0.375	0.238	0.267	0.315	0.333	0.15	3	2	2	3	0.23	0.315	missense_variant	MODERATE	16.94	1.68746	0.085	TRUE
ASHSEHHPDLGPAAEAAASQASR	chr3:49109177-49110243	1224	1246	O94966_var	Ubiquitin carboxyl-terminal hydrolase 19	ENST00000398888.6	ENSG00000172046.21	USP19	-	chr3:49110184-49110243,chr3:49109177-49109185	chr3:49110184-49110362,chr3:49108675-49109185	2526	2	exon-spanning peptide	chr3:49108961-49119145	annotated	CDS	reviewed(Swiss-Prot)	-	FALSE	FALSE	chr3_49110240_C/T	G1225S	rs577608663	0.464	0.23	0.222	0.206	0.375	0.238	0.267	0.315	0.333	0.15	3	2	2	3	0.23	0.315	missense_variant	MODERATE	16.94	1.68746	0.085	TRUE
ASHSEHHPDLGPAAEAAASQASR	chr3:49109177-49110243	1224	1246	O94966_var	Ubiquitin carboxyl-terminal hydrolase 19	ENST00000398888.6	ENSG00000172046.21	USP19	-	chr3:49110184-49110243,chr3:49109177-49109185	chr3:49110184-49110362,chr3:49108675-49109185	2526	2	exon-spanning peptide	chr3:49108961-49119145	annotated	CDS	reviewed(Swiss-Prot)	-	FALSE	FALSE	chr3_49110240_C/T	G1225S	rs577608663	0.464	0.23	0.222	0.206	0.375	0.238	0.267	0.315	0.333	0.15	3	2	2	3	0.23	0.315	missense_variant	MODERATE	16.94	1.68746	0.085	TRUE
