## Supplementary Tables for "GenomeProt: User friendly proteogenomics for canonical and non-canonical proteoform characterisation": Table_S9.xlsx (part 12 of 16)

### Sheet: Table_S9 (continued)
Peptide annotations																						Mutation genomic coordinates and protein level changes			Allele Frequencies										Mutation_metadata
ASHSEHHPDLGPAAEAAASQASR	chr3:49109177-49110243	1325	1347	O94966-5_var	Isoform 5 of Ubiquitin carboxyl-terminal hydrolase 19	ENST00000434032.6	ENSG00000172046.21	USP19	-	chr3:49110184-49110243,chr3:49109177-49109185	chr3:49110184-49110362,chr3:49108753-49109185	2627	2	exon-spanning peptide	chr3:49108961-49119145	annotated	CDS	reviewed(Swiss-Prot)	-	FALSE	FALSE	chr3_49110240_C/T	G1326S	rs577608663	0.464	0.23	0.222	0.206	0.375	0.238	0.267	0.315	0.333	0.15	3	2	2	3	0.23	0.315	missense_variant	MODERATE	16.94	1.68746	0.085	TRUE
ASHSEHHPDLGPAAEAAASQASR	chr3:49109177-49110243	1325	1347	O94966-5_var	Isoform 5 of Ubiquitin carboxyl-terminal hydrolase 19	ENST00000434032.6	ENSG00000172046.21	USP19	-	chr3:49110184-49110243,chr3:49109177-49109185	chr3:49110184-49110362,chr3:49108753-49109185	2627	2	exon-spanning peptide	chr3:49108961-49119145	annotated	CDS	reviewed(Swiss-Prot)	-	FALSE	FALSE	chr3_49110240_C/T	G1326S	rs577608663	0.464	0.23	0.222	0.206	0.375	0.238	0.267	0.315	0.333	0.15	3	2	2	3	0.23	0.315	missense_variant	MODERATE	16.94	1.68746	0.085	TRUE
ASHSEHHPDLGPAAEAAASQASR	chr3:49109177-49110243	1327	1349	A0A8I5KXK1_var	ubiquitinyl hydrolase 1	ENST00000692912.1	ENSG00000172046.21	USP19	-	chr3:49110184-49110243,chr3:49109177-49109185	chr3:49110184-49110362,chr3:49108673-49109185	2627	2	exon-spanning peptide	chr3:49108961-49119145	annotated	CDS	unreviewed(TrEMBL)	-	FALSE	FALSE	chr3_49110240_C/T	G1328S	rs577608663	0.464	0.23	0.222	0.206	0.375	0.238	0.267	0.315	0.333	0.15	3	2	2	3	0.23	0.315	missense_variant	MODERATE	16.94	1.68746	0.085	TRUE
ASHSEHHPDLGPAAEAAASQASR	chr3:49109177-49110243	1327	1349	A0A8I5KXK1_var	ubiquitinyl hydrolase 1	ENST00000692912.1	ENSG00000172046.21	USP19	-	chr3:49110184-49110243,chr3:49109177-49109185	chr3:49110184-49110362,chr3:49108673-49109185	2627	2	exon-spanning peptide	chr3:49108961-49119145	annotated	CDS	unreviewed(TrEMBL)	-	FALSE	FALSE	chr3_49110240_C/T	G1328S	rs577608663	0.464	0.23	0.222	0.206	0.375	0.238	0.267	0.315	0.333	0.15	3	2	2	3	0.23	0.315	missense_variant	MODERATE	16.94	1.68746	0.085	TRUE
ASHSEHHPDLGPAAEAAASQASR	chr3:49109177-49110243	1275	1297	A0A8I5KT08_var	ubiquitinyl hydrolase 1	ENST00000689715.1	ENSG00000172046.21	USP19	-	chr3:49110184-49110243,chr3:49109177-49109185	chr3:49110184-49110362,chr3:49108699-49109185	2627	2	exon-spanning peptide	chr3:49108961-49119145	annotated	CDS	unreviewed(TrEMBL)	-	FALSE	FALSE	chr3_49110240_C/T	G1276S	rs577608663	0.464	0.23	0.222	0.206	0.375	0.238	0.267	0.315	0.333	0.15	3	2	2	3	0.23	0.315	missense_variant	MODERATE	16.94	1.68746	0.085	TRUE
ASHSEHHPDLGPAAEAAASQASR	chr3:49109177-49110243	1275	1297	A0A8I5KT08_var	ubiquitinyl hydrolase 1	ENST00000689715.1	ENSG00000172046.21	USP19	-	chr3:49110184-49110243,chr3:49109177-49109185	chr3:49110184-49110362,chr3:49108699-49109185	2627	2	exon-spanning peptide	chr3:49108961-49119145	annotated	CDS	unreviewed(TrEMBL)	-	FALSE	FALSE	chr3_49110240_C/T	G1276S	rs577608663	0.464	0.23	0.222	0.206	0.375	0.238	0.267	0.315	0.333	0.15	3	2	2	3	0.23	0.315	missense_variant	MODERATE	16.94	1.68746	0.085	TRUE
GPVPSTSGLSSEMLASGPIEVGSLPAGER	chr3:49111516-49111602	923	951	O94966-4_var	Isoform 4 of Ubiquitin carboxyl-terminal hydrolase 19	ENST00000398896.6	ENSG00000172046.21	USP19	-	chr3:49111516-49111602	chr3:49111500-49111813	20	1	exonic peptide	chr3:49108415-49119145	annotated	CDS	reviewed(Swiss-Prot)	-	FALSE	FALSE	chr3_49111578_T/G	I931L	COSV105192182	0.208	0.263	0.241	0.176	0.175	0.32	0.429	0.538	0.267	0.111	3	2	2	3	0.208	0.267	missense_variant	MODERATE	7.593	0.60833	0.059	TRUE
GPVPSTSGLSSEMLASGPIEVGSLPAGER	chr3:49111516-49111602	923	951	O94966-4_var	Isoform 4 of Ubiquitin carboxyl-terminal hydrolase 19	ENST00000398896.6	ENSG00000172046.21	USP19	-	chr3:49111516-49111602	chr3:49111500-49111813	20	1	exonic peptide	chr3:49108415-49119145	annotated	CDS	reviewed(Swiss-Prot)	-	FALSE	FALSE	chr3_49111578_T/G	I931L	COSV105192182	0.208	0.263	0.241	0.176	0.175	0.32	0.429	0.538	0.267	0.111	3	2	2	3	0.208	0.267	missense_variant	MODERATE	7.593	0.60833	0.059	TRUE
GPVPSTSGLSSEMLASGPIEVGSLPAGER	chr3:49111516-49111602	925	953	A0A8I5KV50_var	ubiquitinyl hydrolase 1	ENST00000691288.1	ENSG00000172046.21	USP19	-	chr3:49111516-49111602	chr3:49111500-49111813	20	1	exonic peptide	chr3:49108415-49119145	annotated	CDS	unreviewed(TrEMBL)	-	FALSE	FALSE	chr3_49111578_T/G	I933L	COSV105192182	0.208	0.263	0.241	0.176	0.175	0.32	0.429	0.538	0.267	0.111	3	2	2	3	0.208	0.267	missense_variant	MODERATE	7.593	0.60833	0.059	TRUE
GPVPSTSGLSSEMLASGPIEVGSLPAGER	chr3:49111516-49111602	925	953	A0A8I5KV50_var	ubiquitinyl hydrolase 1	ENST00000691288.1	ENSG00000172046.21	USP19	-	chr3:49111516-49111602	chr3:49111500-49111813	20	1	exonic peptide	chr3:49108415-49119145	annotated	CDS	unreviewed(TrEMBL)	-	FALSE	FALSE	chr3_49111578_T/G	I933L	COSV105192182	0.208	0.263	0.241	0.176	0.175	0.32	0.429	0.538	0.267	0.111	3	2	2	3	0.208	0.267	missense_variant	MODERATE	7.593	0.60833	0.059	TRUE
GPVPSTSGLSSEMLASGPIEVGSLPAGER	chr3:49111516-49111602	1024	1052	A0A0A0MR08_var	ubiquitinyl hydrolase 1	ENST00000306026.6	ENSG00000172046.21	USP19	-	chr3:49111516-49111602	chr3:49111500-49111813	21	1	exonic peptide	chr3:49108961-49119145	annotated	CDS	unreviewed(TrEMBL)	-	FALSE	FALSE	chr3_49111578_T/G	I1032L	COSV105192182	0.208	0.263	0.241	0.176	0.175	0.32	0.429	0.538	0.267	0.111	3	2	2	3	0.208	0.267	missense_variant	MODERATE	7.593	0.60833	0.059	TRUE
GPVPSTSGLSSEMLASGPIEVGSLPAGER	chr3:49111516-49111602	1024	1052	A0A0A0MR08_var	ubiquitinyl hydrolase 1	ENST00000306026.6	ENSG00000172046.21	USP19	-	chr3:49111516-49111602	chr3:49111500-49111813	21	1	exonic peptide	chr3:49108961-49119145	annotated	CDS	unreviewed(TrEMBL)	-	FALSE	FALSE	chr3_49111578_T/G	I1032L	COSV105192182	0.208	0.263	0.241	0.176	0.175	0.32	0.429	0.538	0.267	0.111	3	2	2	3	0.208	0.267	missense_variant	MODERATE	7.593	0.60833	0.059	TRUE
GPVPSTSGLSSEMLASGPIEVGSLPAGER	chr3:49111516-49111602	936	964	O94966_var	Ubiquitin carboxyl-terminal hydrolase 19	ENST00000398888.6	ENSG00000172046.21	USP19	-	chr3:49111516-49111602	chr3:49111500-49111813	20	1	exonic peptide	chr3:49108961-49119145	annotated	CDS	reviewed(Swiss-Prot)	-	FALSE	FALSE	chr3_49111578_T/G	I944L	COSV105192182	0.208	0.263	0.241	0.176	0.175	0.32	0.429	0.538	0.267	0.111	3	2	2	3	0.208	0.267	missense_variant	MODERATE	7.593	0.60833	0.059	TRUE
GPVPSTSGLSSEMLASGPIEVGSLPAGER	chr3:49111516-49111602	936	964	O94966_var	Ubiquitin carboxyl-terminal hydrolase 19	ENST00000398888.6	ENSG00000172046.21	USP19	-	chr3:49111516-49111602	chr3:49111500-49111813	20	1	exonic peptide	chr3:49108961-49119145	annotated	CDS	reviewed(Swiss-Prot)	-	FALSE	FALSE	chr3_49111578_T/G	I944L	COSV105192182	0.208	0.263	0.241	0.176	0.175	0.32	0.429	0.538	0.267	0.111	3	2	2	3	0.208	0.267	missense_variant	MODERATE	7.593	0.60833	0.059	TRUE
GPVPSTSGLSSEMLASGPIEVGSLPAGER	chr3:49111516-49111602	1037	1065	O94966-5_var	Isoform 5 of Ubiquitin carboxyl-terminal hydrolase 19	ENST00000434032.6	ENSG00000172046.21	USP19	-	chr3:49111516-49111602	chr3:49111500-49111813	21	1	exonic peptide	chr3:49108961-49119145	annotated	CDS	reviewed(Swiss-Prot)	-	FALSE	FALSE	chr3_49111578_T/G	I1045L	COSV105192182	0.208	0.263	0.241	0.176	0.175	0.32	0.429	0.538	0.267	0.111	3	2	2	3	0.208	0.267	missense_variant	MODERATE	7.593	0.60833	0.059	TRUE
GPVPSTSGLSSEMLASGPIEVGSLPAGER	chr3:49111516-49111602	1037	1065	O94966-5_var	Isoform 5 of Ubiquitin carboxyl-terminal hydrolase 19	ENST00000434032.6	ENSG00000172046.21	USP19	-	chr3:49111516-49111602	chr3:49111500-49111813	21	1	exonic peptide	chr3:49108961-49119145	annotated	CDS	reviewed(Swiss-Prot)	-	FALSE	FALSE	chr3_49111578_T/G	I1045L	COSV105192182	0.208	0.263	0.241	0.176	0.175	0.32	0.429	0.538	0.267	0.111	3	2	2	3	0.208	0.267	missense_variant	MODERATE	7.593	0.60833	0.059	TRUE
GPVPSTSGLSSEMLASGPIEVGSLPAGER	chr3:49111516-49111602	1039	1067	O94966-6_var	Isoform 6 of Ubiquitin carboxyl-terminal hydrolase 19	ENST00000417901.6	ENSG00000172046.21	USP19	-	chr3:49111516-49111602	chr3:49111500-49111813	21	1	exonic peptide	chr3:49108415-49119145	annotated	CDS	reviewed(Swiss-Prot)	-	FALSE	FALSE	chr3_49111578_T/G	I1047L	COSV105192182	0.208	0.263	0.241	0.176	0.175	0.32	0.429	0.538	0.267	0.111	3	2	2	3	0.208	0.267	missense_variant	MODERATE	7.593	0.60833	0.059	TRUE
GPVPSTSGLSSEMLASGPIEVGSLPAGER	chr3:49111516-49111602	1039	1067	O94966-6_var	Isoform 6 of Ubiquitin carboxyl-terminal hydrolase 19	ENST00000417901.6	ENSG00000172046.21	USP19	-	chr3:49111516-49111602	chr3:49111500-49111813	21	1	exonic peptide	chr3:49108415-49119145	annotated	CDS	reviewed(Swiss-Prot)	-	FALSE	FALSE	chr3_49111578_T/G	I1047L	COSV105192182	0.208	0.263	0.241	0.176	0.175	0.32	0.429	0.538	0.267	0.111	3	2	2	3	0.208	0.267	missense_variant	MODERATE	7.593	0.60833	0.059	TRUE
GPVPSTSGLSSEMLASGPIEVGSLPAGER	chr3:49111516-49111602	1039	1067	A0A8I5KXK1_var	ubiquitinyl hydrolase 1	ENST00000692912.1	ENSG00000172046.21	USP19	-	chr3:49111516-49111602	chr3:49111500-49111813	21	1	exonic peptide	chr3:49108961-49119145	annotated	CDS	unreviewed(TrEMBL)	-	FALSE	FALSE	chr3_49111578_T/G	I1047L	COSV105192182	0.208	0.263	0.241	0.176	0.175	0.32	0.429	0.538	0.267	0.111	3	2	2	3	0.208	0.267	missense_variant	MODERATE	7.593	0.60833	0.059	TRUE
GPVPSTSGLSSEMLASGPIEVGSLPAGER	chr3:49111516-49111602	1039	1067	A0A8I5KXK1_var	ubiquitinyl hydrolase 1	ENST00000692912.1	ENSG00000172046.21	USP19	-	chr3:49111516-49111602	chr3:49111500-49111813	21	1	exonic peptide	chr3:49108961-49119145	annotated	CDS	unreviewed(TrEMBL)	-	FALSE	FALSE	chr3_49111578_T/G	I1047L	COSV105192182	0.208	0.263	0.241	0.176	0.175	0.32	0.429	0.538	0.267	0.111	3	2	2	3	0.208	0.267	missense_variant	MODERATE	7.593	0.60833	0.059	TRUE
GPVPSTSGLSSEMLASGPIEVGSLPAGER	chr3:49111516-49111602	987	1015	A0A8I5KT08_var	ubiquitinyl hydrolase 1	ENST00000689715.1	ENSG00000172046.21	USP19	-	chr3:49111516-49111602	chr3:49111500-49111813	21	1	exonic peptide	chr3:49108961-49119145	annotated	CDS	unreviewed(TrEMBL)	-	FALSE	FALSE	chr3_49111578_T/G	I995L	COSV105192182	0.208	0.263	0.241	0.176	0.175	0.32	0.429	0.538	0.267	0.111	3	2	2	3	0.208	0.267	missense_variant	MODERATE	7.593	0.60833	0.059	TRUE
GPVPSTSGLSSEMLASGPIEVGSLPAGER	chr3:49111516-49111602	987	1015	A0A8I5KT08_var	ubiquitinyl hydrolase 1	ENST00000689715.1	ENSG00000172046.21	USP19	-	chr3:49111516-49111602	chr3:49111500-49111813	21	1	exonic peptide	chr3:49108961-49119145	annotated	CDS	unreviewed(TrEMBL)	-	FALSE	FALSE	chr3_49111578_T/G	I995L	COSV105192182	0.208	0.263	0.241	0.176	0.175	0.32	0.429	0.538	0.267	0.111	3	2	2	3	0.208	0.267	missense_variant	MODERATE	7.593	0.60833	0.059	TRUE
GPVPSTSGLSSEMLASGPIEVGSLPAGER	chr3:49111516-49111602	1027	1055	O94966-7_var	Isoform 7 of Ubiquitin carboxyl-terminal hydrolase 19	ENST00000453664.5	ENSG00000172046.21	USP19	-	chr3:49111516-49111602	chr3:49111500-49111813	21	1	exonic peptide	chr3:49108415-49119145	annotated	CDS	reviewed(Swiss-Prot)	-	FALSE	FALSE	chr3_49111578_T/G	I1035L	COSV105192182	0.208	0.263	0.241	0.176	0.175	0.32	0.429	0.538	0.267	0.111	3	2	2	3	0.208	0.267	missense_variant	MODERATE	7.593	0.60833	0.059	TRUE
GPVPSTSGLSSEMLASGPIEVGSLPAGER	chr3:49111516-49111602	1027	1055	O94966-7_var	Isoform 7 of Ubiquitin carboxyl-terminal hydrolase 19	ENST00000453664.5	ENSG00000172046.21	USP19	-	chr3:49111516-49111602	chr3:49111500-49111813	21	1	exonic peptide	chr3:49108415-49119145	annotated	CDS	reviewed(Swiss-Prot)	-	FALSE	FALSE	chr3_49111578_T/G	I1035L	COSV105192182	0.208	0.263	0.241	0.176	0.175	0.32	0.429	0.538	0.267	0.111	3	2	2	3	0.208	0.267	missense_variant	MODERATE	7.593	0.60833	0.059	TRUE
VVVLEVQQRPQVPSIPISK	chr3:49112370-49112512	759	777	O94966-4_var	Isoform 4 of Ubiquitin carboxyl-terminal hydrolase 19	ENST00000398896.6	ENSG00000172046.21	USP19	-	chr3:49112489-49112512,chr3:49112370-49112402	chr3:49112489-49112629,chr3:49112284-49112402	1718	2	exon-spanning peptide	chr3:49108415-49119145	annotated	CDS	reviewed(Swiss-Prot)	-	FALSE	FALSE	chr3_49112384_C/T	V773I	rs202218334	0.333	0.55	0.375	0.261	NA	0.375	NA	0.52	NA	NA	3	1	1	1	0.354	0.52	missense_variant	MODERATE	4.443	0.313292	0.166	TRUE
VVVLEVQQRPQVPSIPISK	chr3:49112370-49112512	759	777	O94966-4_var	Isoform 4 of Ubiquitin carboxyl-terminal hydrolase 19	ENST00000398896.6	ENSG00000172046.21	USP19	-	chr3:49112489-49112512,chr3:49112370-49112402	chr3:49112489-49112629,chr3:49112284-49112402	1718	2	exon-spanning peptide	chr3:49108415-49119145	annotated	CDS	reviewed(Swiss-Prot)	-	FALSE	FALSE	chr3_49112384_C/T	V773I	rs202218334	0.333	0.55	0.375	0.261	NA	0.375	NA	0.52	NA	NA	3	1	1	1	0.354	0.52	missense_variant	MODERATE	4.443	0.313292	0.166	TRUE
VVVLEVQQRPQVPSIPISK	chr3:49112370-49112512	761	779	A0A8I5KV50_var	ubiquitinyl hydrolase 1	ENST00000691288.1	ENSG00000172046.21	USP19	-	chr3:49112489-49112512,chr3:49112370-49112402	chr3:49112489-49112629,chr3:49112284-49112402	1718	2	exon-spanning peptide	chr3:49108415-49119145	annotated	CDS	unreviewed(TrEMBL)	-	FALSE	FALSE	chr3_49112384_C/T	V775I	rs202218334	0.333	0.55	0.375	0.261	NA	0.375	NA	0.52	NA	NA	3	1	1	1	0.354	0.52	missense_variant	MODERATE	4.443	0.313292	0.166	TRUE
VVVLEVQQRPQVPSIPISK	chr3:49112370-49112512	761	779	A0A8I5KV50_var	ubiquitinyl hydrolase 1	ENST00000691288.1	ENSG00000172046.21	USP19	-	chr3:49112489-49112512,chr3:49112370-49112402	chr3:49112489-49112629,chr3:49112284-49112402	1718	2	exon-spanning peptide	chr3:49108415-49119145	annotated	CDS	unreviewed(TrEMBL)	-	FALSE	FALSE	chr3_49112384_C/T	V775I	rs202218334	0.333	0.55	0.375	0.261	NA	0.375	NA	0.52	NA	NA	3	1	1	1	0.354	0.52	missense_variant	MODERATE	4.443	0.313292	0.166	TRUE
VVVLEVQQRPQVPSIPISK	chr3:49112370-49112512	860	878	A0A0A0MR08_var	ubiquitinyl hydrolase 1	ENST00000306026.6	ENSG00000172046.21	USP19	-	chr3:49112489-49112512,chr3:49112370-49112402	chr3:49112489-49112629,chr3:49112284-49112402	1819	2	exon-spanning peptide	chr3:49108961-49119145	annotated	CDS	unreviewed(TrEMBL)	-	FALSE	FALSE	chr3_49112384_C/T	V874I	rs202218334	0.333	0.55	0.375	0.261	NA	0.375	NA	0.52	NA	NA	3	1	1	1	0.354	0.52	missense_variant	MODERATE	4.443	0.313292	0.166	TRUE
VVVLEVQQRPQVPSIPISK	chr3:49112370-49112512	860	878	A0A0A0MR08_var	ubiquitinyl hydrolase 1	ENST00000306026.6	ENSG00000172046.21	USP19	-	chr3:49112489-49112512,chr3:49112370-49112402	chr3:49112489-49112629,chr3:49112284-49112402	1819	2	exon-spanning peptide	chr3:49108961-49119145	annotated	CDS	unreviewed(TrEMBL)	-	FALSE	FALSE	chr3_49112384_C/T	V874I	rs202218334	0.333	0.55	0.375	0.261	NA	0.375	NA	0.52	NA	NA	3	1	1	1	0.354	0.52	missense_variant	MODERATE	4.443	0.313292	0.166	TRUE
VVVLEVQQRPQVPSIPISK	chr3:49112370-49112512	772	790	O94966_var	Ubiquitin carboxyl-terminal hydrolase 19	ENST00000398888.6	ENSG00000172046.21	USP19	-	chr3:49112489-49112512,chr3:49112370-49112402	chr3:49112489-49112629,chr3:49112284-49112402	1718	2	exon-spanning peptide	chr3:49108961-49119145	annotated	CDS	reviewed(Swiss-Prot)	-	FALSE	FALSE	chr3_49112384_C/T	V786I	rs202218334	0.333	0.55	0.375	0.261	NA	0.375	NA	0.52	NA	NA	3	1	1	1	0.354	0.52	missense_variant	MODERATE	4.443	0.313292	0.166	TRUE
VVVLEVQQRPQVPSIPISK	chr3:49112370-49112512	772	790	O94966_var	Ubiquitin carboxyl-terminal hydrolase 19	ENST00000398888.6	ENSG00000172046.21	USP19	-	chr3:49112489-49112512,chr3:49112370-49112402	chr3:49112489-49112629,chr3:49112284-49112402	1718	2	exon-spanning peptide	chr3:49108961-49119145	annotated	CDS	reviewed(Swiss-Prot)	-	FALSE	FALSE	chr3_49112384_C/T	V786I	rs202218334	0.333	0.55	0.375	0.261	NA	0.375	NA	0.52	NA	NA	3	1	1	1	0.354	0.52	missense_variant	MODERATE	4.443	0.313292	0.166	TRUE
VVVLEVQQRPQVPSIPISK	chr3:49112370-49112512	873	891	O94966-5_var	Isoform 5 of Ubiquitin carboxyl-terminal hydrolase 19	ENST00000434032.6	ENSG00000172046.21	USP19	-	chr3:49112489-49112512,chr3:49112370-49112402	chr3:49112489-49112629,chr3:49112284-49112402	1819	2	exon-spanning peptide	chr3:49108961-49119145	annotated	CDS	reviewed(Swiss-Prot)	-	FALSE	FALSE	chr3_49112384_C/T	V887I	rs202218334	0.333	0.55	0.375	0.261	NA	0.375	NA	0.52	NA	NA	3	1	1	1	0.354	0.52	missense_variant	MODERATE	4.443	0.313292	0.166	TRUE
VVVLEVQQRPQVPSIPISK	chr3:49112370-49112512	873	891	O94966-5_var	Isoform 5 of Ubiquitin carboxyl-terminal hydrolase 19	ENST00000434032.6	ENSG00000172046.21	USP19	-	chr3:49112489-49112512,chr3:49112370-49112402	chr3:49112489-49112629,chr3:49112284-49112402	1819	2	exon-spanning peptide	chr3:49108961-49119145	annotated	CDS	reviewed(Swiss-Prot)	-	FALSE	FALSE	chr3_49112384_C/T	V887I	rs202218334	0.333	0.55	0.375	0.261	NA	0.375	NA	0.52	NA	NA	3	1	1	1	0.354	0.52	missense_variant	MODERATE	4.443	0.313292	0.166	TRUE
VVVLEVQQRPQVPSIPISK	chr3:49112370-49112512	875	893	O94966-6_var	Isoform 6 of Ubiquitin carboxyl-terminal hydrolase 19	ENST00000417901.6	ENSG00000172046.21	USP19	-	chr3:49112489-49112512,chr3:49112370-49112402	chr3:49112489-49112629,chr3:49112284-49112402	1819	2	exon-spanning peptide	chr3:49108415-49119145	annotated	CDS	reviewed(Swiss-Prot)	-	FALSE	FALSE	chr3_49112384_C/T	V889I	rs202218334	0.333	0.55	0.375	0.261	NA	0.375	NA	0.52	NA	NA	3	1	1	1	0.354	0.52	missense_variant	MODERATE	4.443	0.313292	0.166	TRUE
VVVLEVQQRPQVPSIPISK	chr3:49112370-49112512	875	893	O94966-6_var	Isoform 6 of Ubiquitin carboxyl-terminal hydrolase 19	ENST00000417901.6	ENSG00000172046.21	USP19	-	chr3:49112489-49112512,chr3:49112370-49112402	chr3:49112489-49112629,chr3:49112284-49112402	1819	2	exon-spanning peptide	chr3:49108415-49119145	annotated	CDS	reviewed(Swiss-Prot)	-	FALSE	FALSE	chr3_49112384_C/T	V889I	rs202218334	0.333	0.55	0.375	0.261	NA	0.375	NA	0.52	NA	NA	3	1	1	1	0.354	0.52	missense_variant	MODERATE	4.443	0.313292	0.166	TRUE
VVVLEVQQRPQVPSIPISK	chr3:49112370-49112512	875	893	A0A8I5KXK1_var	ubiquitinyl hydrolase 1	ENST00000692912.1	ENSG00000172046.21	USP19	-	chr3:49112489-49112512,chr3:49112370-49112402	chr3:49112489-49112629,chr3:49112284-49112402	1819	2	exon-spanning peptide	chr3:49108961-49119145	annotated	CDS	unreviewed(TrEMBL)	-	FALSE	FALSE	chr3_49112384_C/T	V889I	rs202218334	0.333	0.55	0.375	0.261	NA	0.375	NA	0.52	NA	NA	3	1	1	1	0.354	0.52	missense_variant	MODERATE	4.443	0.313292	0.166	TRUE
VVVLEVQQRPQVPSIPISK	chr3:49112370-49112512	875	893	A0A8I5KXK1_var	ubiquitinyl hydrolase 1	ENST00000692912.1	ENSG00000172046.21	USP19	-	chr3:49112489-49112512,chr3:49112370-49112402	chr3:49112489-49112629,chr3:49112284-49112402	1819	2	exon-spanning peptide	chr3:49108961-49119145	annotated	CDS	unreviewed(TrEMBL)	-	FALSE	FALSE	chr3_49112384_C/T	V889I	rs202218334	0.333	0.55	0.375	0.261	NA	0.375	NA	0.52	NA	NA	3	1	1	1	0.354	0.52	missense_variant	MODERATE	4.443	0.313292	0.166	TRUE
VVVLEVQQRPQVPSIPISK	chr3:49112370-49112512	823	841	A0A8I5KT08_var	ubiquitinyl hydrolase 1	ENST00000689715.1	ENSG00000172046.21	USP19	-	chr3:49112489-49112512,chr3:49112370-49112402	chr3:49112489-49112629,chr3:49112284-49112402	1819	2	exon-spanning peptide	chr3:49108961-49119145	annotated	CDS	unreviewed(TrEMBL)	-	FALSE	FALSE	chr3_49112384_C/T	V837I	rs202218334	0.333	0.55	0.375	0.261	NA	0.375	NA	0.52	NA	NA	3	1	1	1	0.354	0.52	missense_variant	MODERATE	4.443	0.313292	0.166	TRUE
VVVLEVQQRPQVPSIPISK	chr3:49112370-49112512	823	841	A0A8I5KT08_var	ubiquitinyl hydrolase 1	ENST00000689715.1	ENSG00000172046.21	USP19	-	chr3:49112489-49112512,chr3:49112370-49112402	chr3:49112489-49112629,chr3:49112284-49112402	1819	2	exon-spanning peptide	chr3:49108961-49119145	annotated	CDS	unreviewed(TrEMBL)	-	FALSE	FALSE	chr3_49112384_C/T	V837I	rs202218334	0.333	0.55	0.375	0.261	NA	0.375	NA	0.52	NA	NA	3	1	1	1	0.354	0.52	missense_variant	MODERATE	4.443	0.313292	0.166	TRUE
VVVLEVQQRPQVPSIPISK	chr3:49112370-49112512	863	881	O94966-7_var	Isoform 7 of Ubiquitin carboxyl-terminal hydrolase 19	ENST00000453664.5	ENSG00000172046.21	USP19	-	chr3:49112489-49112512,chr3:49112370-49112402	chr3:49112489-49112629,chr3:49112284-49112402	1819	2	exon-spanning peptide	chr3:49108415-49119145	annotated	CDS	reviewed(Swiss-Prot)	-	FALSE	FALSE	chr3_49112384_C/T	V877I	rs202218334	0.333	0.55	0.375	0.261	NA	0.375	NA	0.52	NA	NA	3	1	1	1	0.354	0.52	missense_variant	MODERATE	4.443	0.313292	0.166	TRUE
VVVLEVQQRPQVPSIPISK	chr3:49112370-49112512	863	881	O94966-7_var	Isoform 7 of Ubiquitin carboxyl-terminal hydrolase 19	ENST00000453664.5	ENSG00000172046.21	USP19	-	chr3:49112489-49112512,chr3:49112370-49112402	chr3:49112489-49112629,chr3:49112284-49112402	1819	2	exon-spanning peptide	chr3:49108415-49119145	annotated	CDS	reviewed(Swiss-Prot)	-	FALSE	FALSE	chr3_49112384_C/T	V877I	rs202218334	0.333	0.55	0.375	0.261	NA	0.375	NA	0.52	NA	NA	3	1	1	1	0.354	0.52	missense_variant	MODERATE	4.443	0.313292	0.166	TRUE
GKAAQLDGLE	chr3:49121292-49121321	1768	1777	P55268_var	Laminin subunit beta-2	ENST00000305544.9	ENSG00000172037.14	LAMB2	-	chr3:49121292-49121321	chr3:49121114-49121362	32	1	exonic peptide	chr3:49121229-49132867	annotated	CDS	reviewed(Swiss-Prot)	-	TRUE	FALSE	chr3_49121321_T/C	S1768G	-	0.353	0.214	0.185	0.158	NA	NA	NA	0.353	0.105	NA	3	1	0	2	0.1995	0.229	missense_variant	MODERATE	19.51	2.03386	0.0295	TRUE
GKAAQLDGLE	chr3:49121292-49121321	1768	1777	P55268_var	Laminin subunit beta-2	ENST00000305544.9	ENSG00000172037.14	LAMB2	-	chr3:49121292-49121321	chr3:49121114-49121362	32	1	exonic peptide	chr3:49121229-49132867	annotated	CDS	reviewed(Swiss-Prot)	-	TRUE	FALSE	chr3_49121321_T/C	S1768G	-	0.353	0.214	0.185	0.158	NA	NA	NA	0.353	0.105	NA	3	1	0	2	0.1995	0.229	missense_variant	MODERATE	19.51	2.03386	0.0295	TRUE
LQRALVE	chr3:49122870-49122890	1463	1469	P55268_var	Laminin subunit beta-2	ENST00000305544.9	ENSG00000172037.14	LAMB2	-	chr3:49122870-49122890	chr3:49122704-49123052	27	1	exonic peptide	chr3:49121229-49132867	annotated	CDS	reviewed(Swiss-Prot)	-	TRUE	FALSE	chr3_49122874_G/A	A1468V	COSV59735174	0.375	0.321	0.174	0.32	0.158	0.3	0.19	0.333	0.174	0.296	3	2	2	3	0.32	0.296	missense_variant	MODERATE	12.84	1.10726	-0.024	FALSE
LQRALVE	chr3:49122870-49122890	1463	1469	P55268_var	Laminin subunit beta-2	ENST00000305544.9	ENSG00000172037.14	LAMB2	-	chr3:49122870-49122890	chr3:49122704-49123052	27	1	exonic peptide	chr3:49121229-49132867	annotated	CDS	reviewed(Swiss-Prot)	-	TRUE	FALSE	chr3_49122874_G/A	A1468V	COSV59735174	0.375	0.321	0.174	0.32	0.158	0.3	0.19	0.333	0.174	0.296	3	2	2	3	0.32	0.296	missense_variant	MODERATE	12.84	1.10726	-0.024	FALSE
EGYTGLR	chr3:49124918-49125018	958	964	P55268_var	Laminin subunit beta-2	ENST00000305544.9	ENSG00000172037.14	LAMB2	-	chr3:49125006-49125018,chr3:49124918-49124925	chr3:49125006-49125169,chr3:49124701-49124925	2021	2	exon-spanning peptide	chr3:49121229-49132867	annotated	CDS	reviewed(Swiss-Prot)	-	TRUE	FALSE	chr3_49125017_G/T	A958E	COSV105185481	NA	0.2	NA	0.115	NA	0.09	0.248	0.399	0.286	NA	1	1	2	2	0.1575	0.3425	missense_variant	MODERATE	15.14	1.40934	0.185	TRUE
EGYTGLR	chr3:49124918-49125018	958	964	P55268_var	Laminin subunit beta-2	ENST00000305544.9	ENSG00000172037.14	LAMB2	-	chr3:49125006-49125018,chr3:49124918-49124925	chr3:49125006-49125169,chr3:49124701-49124925	2021	2	exon-spanning peptide	chr3:49121229-49132867	annotated	CDS	reviewed(Swiss-Prot)	-	TRUE	FALSE	chr3_49125017_G/T	A958E	COSV105185481	NA	0.2	NA	0.115	NA	0.09	0.248	0.399	0.286	NA	1	1	2	2	0.1575	0.3425	missense_variant	MODERATE	15.14	1.40934	0.185	TRUE
DYTGGEHCER	chr3:49125169-49125281	898	907	P55268_var	Laminin subunit beta-2	ENST00000305544.9	ENSG00000172037.14	LAMB2	-	chr3:49125253-49125281,chr3:49125169-49125169	chr3:49125253-49125484,chr3:49125006-49125169	1920	2	exon-spanning peptide	chr3:49121229-49132867	annotated	CDS	reviewed(Swiss-Prot)	-	TRUE	FALSE	chr3_49125278_G/A	H899Y	rs777651813,COSV59730778	0.261	0.3	0.2	0.129	0.377	0.348	0.437	0.421	NA	0.125	3	2	2	2	0.261	0.273	missense_variant	MODERATE	19.11	1.98052	0.012	TRUE
DYTGGEHCER	chr3:49125169-49125281	898	907	P55268_var	Laminin subunit beta-2	ENST00000305544.9	ENSG00000172037.14	LAMB2	-	chr3:49125253-49125281,chr3:49125169-49125169	chr3:49125253-49125484,chr3:49125006-49125169	1920	2	exon-spanning peptide	chr3:49121229-49132867	annotated	CDS	reviewed(Swiss-Prot)	-	TRUE	FALSE	chr3_49125278_G/A	H899Y	rs777651813,COSV59730778	0.261	0.3	0.2	0.129	0.377	0.348	0.437	0.421	NA	0.125	3	2	2	2	0.261	0.273	missense_variant	MODERATE	19.11	1.98052	0.012	TRUE
LDTVVEFPVR	chr3:49280847-49284015	791	800	Q13107-2_var	Isoform 2 of Ubiquitin carboxyl-terminal hydrolase 4	ENST00000351842.8	ENSG00000114316.13	USP4	-	chr3:49283987-49284015,chr3:49280847-49280847	chr3:49283987-49284136,chr3:49280744-49280847	1819	2	exon-spanning peptide	chr3:49278296-49340024	annotated	CDS	reviewed(Swiss-Prot)	-	FALSE	FALSE	chr3_49283991_T/C	I799V	rs41290700	0.312	NA	0.065	NA	NA	0.156	0.231	0.318	0.235	0.115	2	0	2	3	0.1885	0.235	missense_variant	MODERATE	11.65	1.00234	0.0465	TRUE
LDTVVEFPVR	chr3:49280847-49284015	791	800	Q13107-2_var	Isoform 2 of Ubiquitin carboxyl-terminal hydrolase 4	ENST00000351842.8	ENSG00000114316.13	USP4	-	chr3:49283987-49284015,chr3:49280847-49280847	chr3:49283987-49284136,chr3:49280744-49280847	1819	2	exon-spanning peptide	chr3:49278296-49340024	annotated	CDS	reviewed(Swiss-Prot)	-	FALSE	FALSE	chr3_49283991_T/C	I799V	rs41290700	0.312	NA	0.065	NA	NA	0.156	0.231	0.318	0.235	0.115	2	0	2	3	0.1885	0.235	missense_variant	MODERATE	11.65	1.00234	0.0465	TRUE
LDTVVEFPVR	chr3:49280847-49284015	838	847	Q13107_var	Ubiquitin carboxyl-terminal hydrolase 4	ENST00000265560.9	ENSG00000114316.13	USP4	-	chr3:49283987-49284015,chr3:49280847-49280847	chr3:49283987-49284136,chr3:49280744-49280847	1920	2	exon-spanning peptide	chr3:49278296-49340024	annotated	CDS	reviewed(Swiss-Prot)	-	FALSE	FALSE	chr3_49283991_T/C	I846V	rs41290700	0.312	NA	0.065	NA	NA	0.156	0.231	0.318	0.235	0.115	2	0	2	3	0.1885	0.235	missense_variant	MODERATE	11.65	1.00234	0.0465	TRUE
LDTVVEFPVR	chr3:49280847-49284015	838	847	Q13107_var	Ubiquitin carboxyl-terminal hydrolase 4	ENST00000265560.9	ENSG00000114316.13	USP4	-	chr3:49283987-49284015,chr3:49280847-49280847	chr3:49283987-49284136,chr3:49280744-49280847	1920	2	exon-spanning peptide	chr3:49278296-49340024	annotated	CDS	reviewed(Swiss-Prot)	-	FALSE	FALSE	chr3_49283991_T/C	I846V	rs41290700	0.312	NA	0.065	NA	NA	0.156	0.231	0.318	0.235	0.115	2	0	2	3	0.1885	0.235	missense_variant	MODERATE	11.65	1.00234	0.0465	TRUE
DKLDTVVEFPVR	chr3:49280847-49284021	789	800	Q13107-2_var	Isoform 2 of Ubiquitin carboxyl-terminal hydrolase 4	ENST00000351842.8	ENSG00000114316.13	USP4	-	chr3:49283987-49284021,chr3:49280847-49280847	chr3:49283987-49284136,chr3:49280744-49280847	1819	2	exon-spanning peptide	chr3:49278296-49340024	annotated	CDS	reviewed(Swiss-Prot)	-	FALSE	FALSE	chr3_49283991_T/C	I799V	rs41290700	0.312	NA	0.065	NA	NA	0.156	0.231	0.318	0.235	0.115	2	0	2	3	0.1885	0.235	missense_variant	MODERATE	11.65	1.00234	0.0465	TRUE
DKLDTVVEFPVR	chr3:49280847-49284021	789	800	Q13107-2_var	Isoform 2 of Ubiquitin carboxyl-terminal hydrolase 4	ENST00000351842.8	ENSG00000114316.13	USP4	-	chr3:49283987-49284021,chr3:49280847-49280847	chr3:49283987-49284136,chr3:49280744-49280847	1819	2	exon-spanning peptide	chr3:49278296-49340024	annotated	CDS	reviewed(Swiss-Prot)	-	FALSE	FALSE	chr3_49283991_T/C	I799V	rs41290700	0.312	NA	0.065	NA	NA	0.156	0.231	0.318	0.235	0.115	2	0	2	3	0.1885	0.235	missense_variant	MODERATE	11.65	1.00234	0.0465	TRUE
DKLDTVVEFPVR	chr3:49280847-49284021	836	847	Q13107_var	Ubiquitin carboxyl-terminal hydrolase 4	ENST00000265560.9	ENSG00000114316.13	USP4	-	chr3:49283987-49284021,chr3:49280847-49280847	chr3:49283987-49284136,chr3:49280744-49280847	1920	2	exon-spanning peptide	chr3:49278296-49340024	annotated	CDS	reviewed(Swiss-Prot)	-	FALSE	FALSE	chr3_49283991_T/C	I846V	rs41290700	0.312	NA	0.065	NA	NA	0.156	0.231	0.318	0.235	0.115	2	0	2	3	0.1885	0.235	missense_variant	MODERATE	11.65	1.00234	0.0465	TRUE
DKLDTVVEFPVR	chr3:49280847-49284021	836	847	Q13107_var	Ubiquitin carboxyl-terminal hydrolase 4	ENST00000265560.9	ENSG00000114316.13	USP4	-	chr3:49283987-49284021,chr3:49280847-49280847	chr3:49283987-49284136,chr3:49280744-49280847	1920	2	exon-spanning peptide	chr3:49278296-49340024	annotated	CDS	reviewed(Swiss-Prot)	-	FALSE	FALSE	chr3_49283991_T/C	I846V	rs41290700	0.312	NA	0.065	NA	NA	0.156	0.231	0.318	0.235	0.115	2	0	2	3	0.1885	0.235	missense_variant	MODERATE	11.65	1.00234	0.0465	TRUE
STLAIDWDSETR	chr3:49284879-49284914	689	700	Q13107-2_var	Isoform 2 of Ubiquitin carboxyl-terminal hydrolase 4	ENST00000351842.8	ENSG00000114316.13	USP4	-	chr3:49284879-49284914	chr3:49284849-49284919	16	1	exonic peptide	chr3:49278296-49340024	annotated	CDS	reviewed(Swiss-Prot)	-	FALSE	FALSE	chr3_49284900_C/A	M693I	-	0.308	0.167	0.143	NA	0.25	0.444	0.333	0.299	0.229	0.111	3	1	2	3	0.2085	0.229	missense_variant	MODERATE	5.836	0.437246	0.0205	TRUE
STLAIDWDSETR	chr3:49284879-49284914	689	700	Q13107-2_var	Isoform 2 of Ubiquitin carboxyl-terminal hydrolase 4	ENST00000351842.8	ENSG00000114316.13	USP4	-	chr3:49284879-49284914	chr3:49284849-49284919	16	1	exonic peptide	chr3:49278296-49340024	annotated	CDS	reviewed(Swiss-Prot)	-	FALSE	FALSE	chr3_49284900_C/A	M693I	-	0.308	0.167	0.143	NA	0.25	0.444	0.333	0.299	0.229	0.111	3	1	2	3	0.2085	0.229	missense_variant	MODERATE	5.836	0.437246	0.0205	TRUE
STLAIDWDSETR	chr3:49284879-49284914	736	747	Q13107_var	Ubiquitin carboxyl-terminal hydrolase 4	ENST00000265560.9	ENSG00000114316.13	USP4	-	chr3:49284879-49284914	chr3:49284849-49284919	17	1	exonic peptide	chr3:49278296-49340024	annotated	CDS	reviewed(Swiss-Prot)	-	FALSE	FALSE	chr3_49284900_C/A	M740I	-	0.308	0.167	0.143	NA	0.25	0.444	0.333	0.299	0.229	0.111	3	1	2	3	0.2085	0.229	missense_variant	MODERATE	5.836	0.437246	0.0205	TRUE
STLAIDWDSETR	chr3:49284879-49284914	736	747	Q13107_var	Ubiquitin carboxyl-terminal hydrolase 4	ENST00000265560.9	ENSG00000114316.13	USP4	-	chr3:49284879-49284914	chr3:49284849-49284919	17	1	exonic peptide	chr3:49278296-49340024	annotated	CDS	reviewed(Swiss-Prot)	-	FALSE	FALSE	chr3_49284900_C/A	M740I	-	0.308	0.167	0.143	NA	0.25	0.444	0.333	0.299	0.229	0.111	3	1	2	3	0.2085	0.229	missense_variant	MODERATE	5.836	0.437246	0.0205	TRUE
GVHYISVSAAR	chr3:49530890-49530922	127	137	Q14118_var	Dystroglycan 1	ENST00000469139.2	ENSG00000173402.13	DAG1	+	chr3:49530890-49530922	chr3:49530797-49535615	3	1	exonic peptide	chr3:49510535-49533196	annotated	CDS	reviewed(Swiss-Prot)	-	TRUE	FALSE	chr3_49530917_A/G	T136A	rs767433174	0.158	NA	0.333	0.103	0.125	0.136	NA	NA	NA	0.136	2	2	1	1	0.1415	0.136	missense_variant	MODERATE	6.233	0.474263	-0.0055	FALSE
GVHYISVSAAR	chr3:49530890-49530922	127	137	Q14118_var	Dystroglycan 1	ENST00000469139.2	ENSG00000173402.13	DAG1	+	chr3:49530890-49530922	chr3:49530797-49535615	3	1	exonic peptide	chr3:49510535-49533196	annotated	CDS	reviewed(Swiss-Prot)	-	TRUE	FALSE	chr3_49530917_A/G	T136A	rs767433174	0.158	NA	0.333	0.103	0.125	0.136	NA	NA	NA	0.136	2	2	1	1	0.1415	0.136	missense_variant	MODERATE	6.233	0.474263	-0.0055	FALSE
MQSFSEVELHNMK	chr3:49531151-49531189	214	226	Q14118_var	Dystroglycan 1	ENST00000469139.2	ENSG00000173402.13	DAG1	+	chr3:49531151-49531189	chr3:49530797-49535615	3	1	exonic peptide	chr3:49510535-49533196	annotated	CDS	reviewed(Swiss-Prot)	-	TRUE	FALSE	chr3_49531155_G/A	R215Q	rs144753260,COSV100445224	0.394	0.25	0.245	0.13	0.381	0.308	0.25	0.333	0.333	0.21	3	2	2	3	0.25	0.333	missense_variant	MODERATE	4.645	0.330826	0.083	TRUE
MQSFSEVELHNMK	chr3:49531151-49531189	214	226	Q14118_var	Dystroglycan 1	ENST00000469139.2	ENSG00000173402.13	DAG1	+	chr3:49531151-49531189	chr3:49530797-49535615	3	1	exonic peptide	chr3:49510535-49533196	annotated	CDS	reviewed(Swiss-Prot)	-	TRUE	FALSE	chr3_49531155_G/A	R215Q	rs144753260,COSV100445224	0.394	0.25	0.245	0.13	0.381	0.308	0.25	0.333	0.333	0.21	3	2	2	3	0.25	0.333	missense_variant	MODERATE	4.645	0.330826	0.083	TRUE
VKIPSDTFYDNE	chr3:49532057-49532092	516	527	Q14118_var	Dystroglycan 1	ENST00000469139.2	ENSG00000173402.13	DAG1	+	chr3:49532057-49532092	chr3:49530797-49535615	3	1	exonic peptide	chr3:49510535-49533196	annotated	CDS	reviewed(Swiss-Prot)	-	TRUE	FALSE	chr3_49532087_C/A	H526N	COSV100444600,COSV105164998	0.5	NA	0.375	0.182	0.185	NA	0.294	0.304	0.231	NA	2	2	1	2	0.28	0.2675	missense_variant	MODERATE	8.095	0.661121	-0.0125	FALSE
VKIPSDTFYDNE	chr3:49532057-49532092	516	527	Q14118_var	Dystroglycan 1	ENST00000469139.2	ENSG00000173402.13	DAG1	+	chr3:49532057-49532092	chr3:49530797-49535615	3	1	exonic peptide	chr3:49510535-49533196	annotated	CDS	reviewed(Swiss-Prot)	-	TRUE	FALSE	chr3_49532087_C/A	H526N	COSV100444600,COSV105164998	0.5	NA	0.375	0.182	0.185	NA	0.294	0.304	0.231	NA	2	2	1	2	0.28	0.2675	missense_variant	MODERATE	8.095	0.661121	-0.0125	FALSE
IPSDTFYDNEDTTTDK	chr3:49532063-49532110	518	533	Q14118_var	Dystroglycan 1	ENST00000469139.2	ENSG00000173402.13	DAG1	+	chr3:49532063-49532110	chr3:49530797-49535615	3	1	exonic peptide	chr3:49510535-49533196	annotated	CDS	reviewed(Swiss-Prot)	-	TRUE	FALSE	chr3_49532087_C/A	H526N	COSV100444600,COSV105164998	0.5	NA	0.375	0.182	0.185	NA	0.294	0.304	0.231	NA	2	2	1	2	0.28	0.2675	missense_variant	MODERATE	8.095	0.661121	-0.0125	FALSE
IPSDTFYDNEDTTTDK	chr3:49532063-49532110	518	533	Q14118_var	Dystroglycan 1	ENST00000469139.2	ENSG00000173402.13	DAG1	+	chr3:49532063-49532110	chr3:49530797-49535615	3	1	exonic peptide	chr3:49510535-49533196	annotated	CDS	reviewed(Swiss-Prot)	-	TRUE	FALSE	chr3_49532087_C/A	H526N	COSV100444600,COSV105164998	0.5	NA	0.375	0.182	0.185	NA	0.294	0.304	0.231	NA	2	2	1	2	0.28	0.2675	missense_variant	MODERATE	8.095	0.661121	-0.0125	FALSE
GGLSAVDAFEIHVHK	chr3:49532258-49532302	583	597	Q14118_var	Dystroglycan 1	ENST00000469139.2	ENSG00000173402.13	DAG1	+	chr3:49532258-49532302	chr3:49530797-49535615	3	1	exonic peptide	chr3:49510535-49533196	annotated	CDS	reviewed(Swiss-Prot)	-	TRUE	FALSE	chr3_49532301_G/A	R597K	-	0.348	0.25	0.296	0.226	0.31	0.36	0.385	0.35	0.312	0.217	3	2	2	3	0.296	0.312	missense_variant	MODERATE	8.658	0.722217	0.016	TRUE
GGLSAVDAFEIHVHK	chr3:49532258-49532302	583	597	Q14118_var	Dystroglycan 1	ENST00000469139.2	ENSG00000173402.13	DAG1	+	chr3:49532258-49532302	chr3:49530797-49535615	3	1	exonic peptide	chr3:49510535-49533196	annotated	CDS	reviewed(Swiss-Prot)	-	TRUE	FALSE	chr3_49532301_G/A	R597K	-	0.348	0.25	0.296	0.226	0.31	0.36	0.385	0.35	0.312	0.217	3	2	2	3	0.296	0.312	missense_variant	MODERATE	8.658	0.722217	0.016	TRUE
RQVLLSEPQE	chr3:49674408-49674512	3	12	C9JIF9_var	Acylamino-acid-releasing enzyme	ENST00000438011.5	ENSG00000164062.13	APEH	+	chr3:49674408-49674413,chr3:49674489-49674512	chr3:49674367-49674413,chr3:49674489-49674621	12	2	exon-spanning peptide	chr3:49674402-49683339	annotated	CDS	unreviewed(TrEMBL)	-	FALSE	FALSE	chr3_49674507_G/C	E11Q	-	0.308	0.357	NA	NA	0.429	0.333	0.25	0.238	0.24	0.229	2	1	2	3	0.357	0.238	missense_variant	MODERATE	23.1	2.86145	-0.119	FALSE
RQVLLSEPQE	chr3:49674408-49674512	3	12	C9JIF9_var	Acylamino-acid-releasing enzyme	ENST00000438011.5	ENSG00000164062.13	APEH	+	chr3:49674408-49674413,chr3:49674489-49674512	chr3:49674367-49674413,chr3:49674489-49674621	12	2	exon-spanning peptide	chr3:49674402-49683339	annotated	CDS	unreviewed(TrEMBL)	-	FALSE	FALSE	chr3_49674507_G/C	E11Q	-	0.308	0.357	NA	NA	0.429	0.333	0.25	0.238	0.24	0.229	2	1	2	3	0.357	0.238	missense_variant	MODERATE	23.1	2.86145	-0.119	FALSE
RQVLLSEPQE	chr3:49674408-49674512	3	12	P13798_var	Acylamino-acid-releasing enzyme	ENST00000296456.10	ENSG00000164062.13	APEH	+	chr3:49674408-49674413,chr3:49674489-49674512	chr3:49674351-49674413,chr3:49674489-49674621	12	2	exon-spanning peptide	chr3:49674402-49683339	annotated	CDS	reviewed(Swiss-Prot)	-	FALSE	FALSE	chr3_49674507_G/C	E11Q	-	0.308	0.357	NA	NA	0.429	0.333	0.25	0.238	0.24	0.229	2	1	2	3	0.357	0.238	missense_variant	MODERATE	23.1	2.86145	-0.119	FALSE
RQVLLSEPQE	chr3:49674408-49674512	3	12	P13798_var	Acylamino-acid-releasing enzyme	ENST00000296456.10	ENSG00000164062.13	APEH	+	chr3:49674408-49674413,chr3:49674489-49674512	chr3:49674351-49674413,chr3:49674489-49674621	12	2	exon-spanning peptide	chr3:49674402-49683339	annotated	CDS	reviewed(Swiss-Prot)	-	FALSE	FALSE	chr3_49674507_G/C	E11Q	-	0.308	0.357	NA	NA	0.429	0.333	0.25	0.238	0.24	0.229	2	1	2	3	0.357	0.238	missense_variant	MODERATE	23.1	2.86145	-0.119	FALSE
QVLLSEPQEAAALYR	chr3:49674411-49674530	4	18	C9JIF9_var	Acylamino-acid-releasing enzyme	ENST00000438011.5	ENSG00000164062.13	APEH	+	chr3:49674411-49674413,chr3:49674489-49674530	chr3:49674367-49674413,chr3:49674489-49674621	12	2	exon-spanning peptide	chr3:49674402-49683339	annotated	CDS	unreviewed(TrEMBL)	-	FALSE	FALSE	chr3_49674507_G/C	E11Q	-	0.308	0.357	NA	NA	0.429	0.333	0.25	0.238	0.24	0.229	2	1	2	3	0.357	0.238	missense_variant	MODERATE	23.1	2.86145	-0.119	FALSE
QVLLSEPQEAAALYR	chr3:49674411-49674530	4	18	C9JIF9_var	Acylamino-acid-releasing enzyme	ENST00000438011.5	ENSG00000164062.13	APEH	+	chr3:49674411-49674413,chr3:49674489-49674530	chr3:49674367-49674413,chr3:49674489-49674621	12	2	exon-spanning peptide	chr3:49674402-49683339	annotated	CDS	unreviewed(TrEMBL)	-	FALSE	FALSE	chr3_49674507_G/C	E11Q	-	0.308	0.357	NA	NA	0.429	0.333	0.25	0.238	0.24	0.229	2	1	2	3	0.357	0.238	missense_variant	MODERATE	23.1	2.86145	-0.119	FALSE
QVLLSEPQEAAALYR	chr3:49674411-49674530	4	18	P13798_var	Acylamino-acid-releasing enzyme	ENST00000296456.10	ENSG00000164062.13	APEH	+	chr3:49674411-49674413,chr3:49674489-49674530	chr3:49674351-49674413,chr3:49674489-49674621	12	2	exon-spanning peptide	chr3:49674402-49683339	annotated	CDS	reviewed(Swiss-Prot)	-	FALSE	FALSE	chr3_49674507_G/C	E11Q	-	0.308	0.357	NA	NA	0.429	0.333	0.25	0.238	0.24	0.229	2	1	2	3	0.357	0.238	missense_variant	MODERATE	23.1	2.86145	-0.119	FALSE
QVLLSEPQEAAALYR	chr3:49674411-49674530	4	18	P13798_var	Acylamino-acid-releasing enzyme	ENST00000296456.10	ENSG00000164062.13	APEH	+	chr3:49674411-49674413,chr3:49674489-49674530	chr3:49674351-49674413,chr3:49674489-49674621	12	2	exon-spanning peptide	chr3:49674402-49683339	annotated	CDS	reviewed(Swiss-Prot)	-	FALSE	FALSE	chr3_49674507_G/C	E11Q	-	0.308	0.357	NA	NA	0.429	0.333	0.25	0.238	0.24	0.229	2	1	2	3	0.357	0.238	missense_variant	MODERATE	23.1	2.86145	-0.119	FALSE
LYSGPGIVGNVLVDPSAR	chr3:49722133-49722269	244	261	Q9Y5P6-2_var	Isoform 2 of Mannose-1-phosphate guanyltransferase beta	ENST00000308375.10	ENSG00000173540.14	GMPPB	-	chr3:49722231-49722269,chr3:49722133-49722147	chr3:49722231-49722358,chr3:49719924-49722147	78	2	exon-spanning peptide	chr3:49721755-49723726	annotated	CDS	reviewed(Swiss-Prot)	-	FALSE	FALSE	chr3_49722265_C/T	C245Y	-	0.611	0.32	0.368	0.156	0.36	0.324	0.409	0.15	0.185	0.107	3	2	2	3	0.36	0.15	missense_variant	MODERATE	6.962	0.544448	-0.21	FALSE
LYSGPGIVGNVLVDPSAR	chr3:49722133-49722269	244	261	Q9Y5P6-2_var	Isoform 2 of Mannose-1-phosphate guanyltransferase beta	ENST00000308375.10	ENSG00000173540.14	GMPPB	-	chr3:49722231-49722269,chr3:49722133-49722147	chr3:49722231-49722358,chr3:49719924-49722147	78	2	exon-spanning peptide	chr3:49721755-49723726	annotated	CDS	reviewed(Swiss-Prot)	-	FALSE	FALSE	chr3_49722265_C/T	C245Y	-	0.611	0.32	0.368	0.156	0.36	0.324	0.409	0.15	0.185	0.107	3	2	2	3	0.36	0.15	missense_variant	MODERATE	6.962	0.544448	-0.21	FALSE
LYSGPGIVGNVLVDPSAR	chr3:49722133-49722269	244	261	Q9Y5P6_var	Mannose-1-phosphate guanyltransferase beta	ENST00000480687.5	ENSG00000173540.14	GMPPB	-	chr3:49722231-49722269,chr3:49722133-49722147	chr3:49722231-49722358,chr3:49721965-49722147	89	2	exon-spanning peptide	chr3:49721755-49723726	annotated	CDS	reviewed(Swiss-Prot)	-	FALSE	FALSE	chr3_49722265_C/T	C245Y	-	0.611	0.32	0.368	0.156	0.36	0.324	0.409	0.15	0.185	0.107	3	2	2	3	0.36	0.15	missense_variant	MODERATE	6.962	0.544448	-0.21	FALSE
LYSGPGIVGNVLVDPSAR	chr3:49722133-49722269	244	261	Q9Y5P6_var	Mannose-1-phosphate guanyltransferase beta	ENST00000480687.5	ENSG00000173540.14	GMPPB	-	chr3:49722231-49722269,chr3:49722133-49722147	chr3:49722231-49722358,chr3:49721965-49722147	89	2	exon-spanning peptide	chr3:49721755-49723726	annotated	CDS	reviewed(Swiss-Prot)	-	FALSE	FALSE	chr3_49722265_C/T	C245Y	-	0.611	0.32	0.368	0.156	0.36	0.324	0.409	0.15	0.185	0.107	3	2	2	3	0.36	0.15	missense_variant	MODERATE	6.962	0.544448	-0.21	FALSE
LYSGPGIVGNVLVDPSAR	chr3:49722133-49722269	280	297	A0A7I2YQI5_var	mannose-1-phosphate guanylyltransferase	ENST00000495627.2	ENSG00000173540.14	GMPPB	-	chr3:49722231-49722269,chr3:49722133-49722147	chr3:49722231-49722358,chr3:49721965-49722147	78	2	exon-spanning peptide	chr3:49721755-49723726	annotated	CDS	unreviewed(TrEMBL)	-	FALSE	FALSE	chr3_49722265_C/T	C281Y	-	0.611	0.32	0.368	0.156	0.36	0.324	0.409	0.15	0.185	0.107	3	2	2	3	0.36	0.15	missense_variant	MODERATE	6.962	0.544448	-0.21	FALSE
LYSGPGIVGNVLVDPSAR	chr3:49722133-49722269	280	297	A0A7I2YQI5_var	mannose-1-phosphate guanylyltransferase	ENST00000495627.2	ENSG00000173540.14	GMPPB	-	chr3:49722231-49722269,chr3:49722133-49722147	chr3:49722231-49722358,chr3:49721965-49722147	78	2	exon-spanning peptide	chr3:49721755-49723726	annotated	CDS	unreviewed(TrEMBL)	-	FALSE	FALSE	chr3_49722265_C/T	C281Y	-	0.611	0.32	0.368	0.156	0.36	0.324	0.409	0.15	0.185	0.107	3	2	2	3	0.36	0.15	missense_variant	MODERATE	6.962	0.544448	-0.21	FALSE
IQLKPTSIEK	chr3:49722487-49722601	186	195	Q9Y5P6-2_var	Isoform 2 of Mannose-1-phosphate guanyltransferase beta	ENST00000308375.10	ENSG00000173540.14	GMPPB	-	chr3:49722596-49722601,chr3:49722487-49722510	chr3:49722596-49722754,chr3:49722432-49722510	56	2	exon-spanning peptide	chr3:49721755-49723726	annotated	CDS	reviewed(Swiss-Prot)	-	FALSE	FALSE	chr3_49722507_G/T	Q189K	COSV105157007	0.467	0.4	0.261	0.094	0.25	0.2	0.321	0.4	0.3	0.238	3	2	2	3	0.261	0.3	missense_variant	MODERATE	18.18	1.86022	0.039	TRUE
IQLKPTSIEK	chr3:49722487-49722601	186	195	Q9Y5P6-2_var	Isoform 2 of Mannose-1-phosphate guanyltransferase beta	ENST00000308375.10	ENSG00000173540.14	GMPPB	-	chr3:49722596-49722601,chr3:49722487-49722510	chr3:49722596-49722754,chr3:49722432-49722510	56	2	exon-spanning peptide	chr3:49721755-49723726	annotated	CDS	reviewed(Swiss-Prot)	-	FALSE	FALSE	chr3_49722507_G/T	Q189K	COSV105157007	0.467	0.4	0.261	0.094	0.25	0.2	0.321	0.4	0.3	0.238	3	2	2	3	0.261	0.3	missense_variant	MODERATE	18.18	1.86022	0.039	TRUE
IQLKPTSIEK	chr3:49722487-49722601	186	195	Q9Y5P6_var	Mannose-1-phosphate guanyltransferase beta	ENST00000480687.5	ENSG00000173540.14	GMPPB	-	chr3:49722596-49722601,chr3:49722487-49722510	chr3:49722596-49722754,chr3:49722432-49722510	67	2	exon-spanning peptide	chr3:49721755-49723726	annotated	CDS	reviewed(Swiss-Prot)	-	FALSE	FALSE	chr3_49722507_G/T	Q189K	COSV105157007	0.467	0.4	0.261	0.094	0.25	0.2	0.321	0.4	0.3	0.238	3	2	2	3	0.261	0.3	missense_variant	MODERATE	18.18	1.86022	0.039	TRUE
IQLKPTSIEK	chr3:49722487-49722601	186	195	Q9Y5P6_var	Mannose-1-phosphate guanyltransferase beta	ENST00000480687.5	ENSG00000173540.14	GMPPB	-	chr3:49722596-49722601,chr3:49722487-49722510	chr3:49722596-49722754,chr3:49722432-49722510	67	2	exon-spanning peptide	chr3:49721755-49723726	annotated	CDS	reviewed(Swiss-Prot)	-	FALSE	FALSE	chr3_49722507_G/T	Q189K	COSV105157007	0.467	0.4	0.261	0.094	0.25	0.2	0.321	0.4	0.3	0.238	3	2	2	3	0.261	0.3	missense_variant	MODERATE	18.18	1.86022	0.039	TRUE
IQLKPTSIEK	chr3:49722487-49722601	222	231	A0A7I2YQI5_var	mannose-1-phosphate guanylyltransferase	ENST00000495627.2	ENSG00000173540.14	GMPPB	-	chr3:49722596-49722601,chr3:49722487-49722510	chr3:49722596-49722754,chr3:49722432-49722510	56	2	exon-spanning peptide	chr3:49721755-49723726	annotated	CDS	unreviewed(TrEMBL)	-	FALSE	FALSE	chr3_49722507_G/T	Q225K	COSV105157007	0.467	0.4	0.261	0.094	0.25	0.2	0.321	0.4	0.3	0.238	3	2	2	3	0.261	0.3	missense_variant	MODERATE	18.18	1.86022	0.039	TRUE
IQLKPTSIEK	chr3:49722487-49722601	222	231	A0A7I2YQI5_var	mannose-1-phosphate guanylyltransferase	ENST00000495627.2	ENSG00000173540.14	GMPPB	-	chr3:49722596-49722601,chr3:49722487-49722510	chr3:49722596-49722754,chr3:49722432-49722510	56	2	exon-spanning peptide	chr3:49721755-49723726	annotated	CDS	unreviewed(TrEMBL)	-	FALSE	FALSE	chr3_49722507_G/T	Q225K	COSV105157007	0.467	0.4	0.261	0.094	0.25	0.2	0.321	0.4	0.3	0.238	3	2	2	3	0.261	0.3	missense_variant	MODERATE	18.18	1.86022	0.039	TRUE
INAGMYILSPAVLR	chr3:49722605-49722646	171	184	A0A7I2V4B5_var	mannose-1-phosphate guanylyltransferase	ENST00000677393.1	ENSG00000173540.14	GMPPB	-	chr3:49722605-49722646	chr3:49722596-49722754	5	1	exonic peptide	chr3:49721855-49723726	annotated	CDS	unreviewed(TrEMBL)	-	FALSE	FALSE	chr3_49722606_T/C	Q184R	rs1466685,COSV107339110	0.507	0.733	0.641	0.869	0.949	0.766	0.717	0.356	0.766	0.887	3	2	2	3	0.733	0.766	missense_variant	MODERATE	0.038	-0.72604	0.033	TRUE
INAGMYILSPAVLR	chr3:49722605-49722646	171	184	A0A7I2V4B5_var	mannose-1-phosphate guanylyltransferase	ENST00000677393.1	ENSG00000173540.14	GMPPB	-	chr3:49722605-49722646	chr3:49722596-49722754	5	1	exonic peptide	chr3:49721855-49723726	annotated	CDS	unreviewed(TrEMBL)	-	FALSE	FALSE	chr3_49722606_T/C	Q184R	rs1466685,COSV107339110	0.507	0.733	0.641	0.869	0.949	0.766	0.717	0.356	0.766	0.887	3	2	2	3	0.733	0.766	missense_variant	MODERATE	0.038	-0.72604	0.033	TRUE
INAGMYILSPAVLR	chr3:49722605-49722646	171	184	Q9Y5P6-2_var	Isoform 2 of Mannose-1-phosphate guanyltransferase beta	ENST00000308375.10	ENSG00000173540.14	GMPPB	-	chr3:49722605-49722646	chr3:49722596-49722754	5	1	exonic peptide	chr3:49721755-49723726	annotated	CDS	reviewed(Swiss-Prot)	-	FALSE	FALSE	chr3_49722606_T/C	Q184R	rs1466685,COSV107339110	0.507	0.733	0.641	0.869	0.949	0.766	0.717	0.356	0.766	0.887	3	2	2	3	0.733	0.766	missense_variant	MODERATE	0.038	-0.72604	0.033	TRUE
INAGMYILSPAVLR	chr3:49722605-49722646	171	184	Q9Y5P6-2_var	Isoform 2 of Mannose-1-phosphate guanyltransferase beta	ENST00000308375.10	ENSG00000173540.14	GMPPB	-	chr3:49722605-49722646	chr3:49722596-49722754	5	1	exonic peptide	chr3:49721755-49723726	annotated	CDS	reviewed(Swiss-Prot)	-	FALSE	FALSE	chr3_49722606_T/C	Q184R	rs1466685,COSV107339110	0.507	0.733	0.641	0.869	0.949	0.766	0.717	0.356	0.766	0.887	3	2	2	3	0.733	0.766	missense_variant	MODERATE	0.038	-0.72604	0.033	TRUE
INAGMYILSPAVLR	chr3:49722605-49722646	171	184	Q9Y5P6_var	Mannose-1-phosphate guanyltransferase beta	ENST00000480687.5	ENSG00000173540.14	GMPPB	-	chr3:49722605-49722646	chr3:49722596-49722754	6	1	exonic peptide	chr3:49721755-49723726	annotated	CDS	reviewed(Swiss-Prot)	-	FALSE	FALSE	chr3_49722606_T/C	Q184R	rs1466685,COSV107339110	0.507	0.733	0.641	0.869	0.949	0.766	0.717	0.356	0.766	0.887	3	2	2	3	0.733	0.766	missense_variant	MODERATE	0.038	-0.72604	0.033	TRUE
INAGMYILSPAVLR	chr3:49722605-49722646	171	184	Q9Y5P6_var	Mannose-1-phosphate guanyltransferase beta	ENST00000480687.5	ENSG00000173540.14	GMPPB	-	chr3:49722605-49722646	chr3:49722596-49722754	6	1	exonic peptide	chr3:49721755-49723726	annotated	CDS	reviewed(Swiss-Prot)	-	FALSE	FALSE	chr3_49722606_T/C	Q184R	rs1466685,COSV107339110	0.507	0.733	0.641	0.869	0.949	0.766	0.717	0.356	0.766	0.887	3	2	2	3	0.733	0.766	missense_variant	MODERATE	0.038	-0.72604	0.033	TRUE
INAGMYILSPAVLR	chr3:49722605-49722646	207	220	A0A7I2YQI5_var	mannose-1-phosphate guanylyltransferase	ENST00000495627.2	ENSG00000173540.14	GMPPB	-	chr3:49722605-49722646	chr3:49722596-49722754	5	1	exonic peptide	chr3:49721755-49723726	annotated	CDS	unreviewed(TrEMBL)	-	FALSE	FALSE	chr3_49722606_T/C	Q220R	rs1466685,COSV107339110	0.507	0.733	0.641	0.869	0.949	0.766	0.717	0.356	0.766	0.887	3	2	2	3	0.733	0.766	missense_variant	MODERATE	0.038	-0.72604	0.033	TRUE
INAGMYILSPAVLR	chr3:49722605-49722646	207	220	A0A7I2YQI5_var	mannose-1-phosphate guanylyltransferase	ENST00000495627.2	ENSG00000173540.14	GMPPB	-	chr3:49722605-49722646	chr3:49722596-49722754	5	1	exonic peptide	chr3:49721755-49723726	annotated	CDS	unreviewed(TrEMBL)	-	FALSE	FALSE	chr3_49722606_T/C	Q220R	rs1466685,COSV107339110	0.507	0.733	0.641	0.869	0.949	0.766	0.717	0.356	0.766	0.887	3	2	2	3	0.733	0.766	missense_variant	MODERATE	0.038	-0.72604	0.033	TRUE
DHGQEGSILVTK	chr3:49722746-49722998	126	137	A0A7I2V4B5_var	mannose-1-phosphate guanylyltransferase	ENST00000677393.1	ENSG00000173540.14	GMPPB	-	chr3:49722972-49722998,chr3:49722746-49722754	chr3:49722972-49723114,chr3:49722596-49722754	45	2	exon-spanning peptide	chr3:49721855-49723726	annotated	CDS	unreviewed(TrEMBL)	-	FALSE	FALSE	chr3_49722998_G/C	H126D	rs34345884	0.348	0.579	0.517	0.571	0.583	0.458	0.644	0.562	0.6	0.522	3	2	2	3	0.571	0.562	missense_variant	MODERATE	22.6	2.57002	-0.009	FALSE
DHGQEGSILVTK	chr3:49722746-49722998	126	137	A0A7I2V4B5_var	mannose-1-phosphate guanylyltransferase	ENST00000677393.1	ENSG00000173540.14	GMPPB	-	chr3:49722972-49722998,chr3:49722746-49722754	chr3:49722972-49723114,chr3:49722596-49722754	45	2	exon-spanning peptide	chr3:49721855-49723726	annotated	CDS	unreviewed(TrEMBL)	-	FALSE	FALSE	chr3_49722998_G/C	H126D	rs34345884	0.348	0.579	0.517	0.571	0.583	0.458	0.644	0.562	0.6	0.522	3	2	2	3	0.571	0.562	missense_variant	MODERATE	22.6	2.57002	-0.009	FALSE
DHGQEGSILVTK	chr3:49722746-49722998	126	137	Q9Y5P6-2_var	Isoform 2 of Mannose-1-phosphate guanyltransferase beta	ENST00000308375.10	ENSG00000173540.14	GMPPB	-	chr3:49722972-49722998,chr3:49722746-49722754	chr3:49722972-49723114,chr3:49722596-49722754	45	2	exon-spanning peptide	chr3:49721755-49723726	annotated	CDS	reviewed(Swiss-Prot)	-	FALSE	FALSE	chr3_49722998_G/C	H126D	rs34345884	0.348	0.579	0.517	0.571	0.583	0.458	0.644	0.562	0.6	0.522	3	2	2	3	0.571	0.562	missense_variant	MODERATE	22.6	2.57002	-0.009	FALSE
DHGQEGSILVTK	chr3:49722746-49722998	126	137	Q9Y5P6-2_var	Isoform 2 of Mannose-1-phosphate guanyltransferase beta	ENST00000308375.10	ENSG00000173540.14	GMPPB	-	chr3:49722972-49722998,chr3:49722746-49722754	chr3:49722972-49723114,chr3:49722596-49722754	45	2	exon-spanning peptide	chr3:49721755-49723726	annotated	CDS	reviewed(Swiss-Prot)	-	FALSE	FALSE	chr3_49722998_G/C	H126D	rs34345884	0.348	0.579	0.517	0.571	0.583	0.458	0.644	0.562	0.6	0.522	3	2	2	3	0.571	0.562	missense_variant	MODERATE	22.6	2.57002	-0.009	FALSE
DHGQEGSILVTK	chr3:49722746-49722998	126	137	Q9Y5P6_var	Mannose-1-phosphate guanyltransferase beta	ENST00000480687.5	ENSG00000173540.14	GMPPB	-	chr3:49722972-49722998,chr3:49722746-49722754	chr3:49722972-49723114,chr3:49722596-49722754	56	2	exon-spanning peptide	chr3:49721755-49723726	annotated	CDS	reviewed(Swiss-Prot)	-	FALSE	FALSE	chr3_49722998_G/C	H126D	rs34345884	0.348	0.579	0.517	0.571	0.583	0.458	0.644	0.562	0.6	0.522	3	2	2	3	0.571	0.562	missense_variant	MODERATE	22.6	2.57002	-0.009	FALSE
DHGQEGSILVTK	chr3:49722746-49722998	126	137	Q9Y5P6_var	Mannose-1-phosphate guanyltransferase beta	ENST00000480687.5	ENSG00000173540.14	GMPPB	-	chr3:49722972-49722998,chr3:49722746-49722754	chr3:49722972-49723114,chr3:49722596-49722754	56	2	exon-spanning peptide	chr3:49721755-49723726	annotated	CDS	reviewed(Swiss-Prot)	-	FALSE	FALSE	chr3_49722998_G/C	H126D	rs34345884	0.348	0.579	0.517	0.571	0.583	0.458	0.644	0.562	0.6	0.522	3	2	2	3	0.571	0.562	missense_variant	MODERATE	22.6	2.57002	-0.009	FALSE
GLGETATVLTR	chr3:51420354-51420386	861	871	Q9Y4B6-2_var	Isoform 2 of DDB1- and CUL4-associated factor 1	ENST00000504652.5	ENSG00000145041.17	DCAF1	-	chr3:51420354-51420386	chr3:51419734-51420997	14	1	exonic peptide	chr3:51398772-51483828	annotated	CDS	reviewed(Swiss-Prot)	-	FALSE	FALSE	chr3_51420355_T/C	K871R	rs1553632069,COSV105194287	0.563	0.458	0.2	0.156	0.208	0.462	0.305	0.45	0.263	0.269	3	2	2	3	0.208	0.269	missense_variant	MODERATE	19.49	2.03104	0.061	TRUE
GLGETATVLTR	chr3:51420354-51420386	861	871	Q9Y4B6-2_var	Isoform 2 of DDB1- and CUL4-associated factor 1	ENST00000504652.5	ENSG00000145041.17	DCAF1	-	chr3:51420354-51420386	chr3:51419734-51420997	14	1	exonic peptide	chr3:51398772-51483828	annotated	CDS	reviewed(Swiss-Prot)	-	FALSE	FALSE	chr3_51420355_T/C	K871R	rs1553632069,COSV105194287	0.563	0.458	0.2	0.156	0.208	0.462	0.305	0.45	0.263	0.269	3	2	2	3	0.208	0.269	missense_variant	MODERATE	19.49	2.03104	0.061	TRUE
GLGETATVLTR	chr3:51420354-51420386	862	872	Q9Y4B6_var	DDB1- and CUL4-associated factor 1	ENST00000423656.5	ENSG00000145041.17	DCAF1	-	chr3:51420354-51420386	chr3:51419734-51420997	14	1	exonic peptide	chr3:51398772-51483828	annotated	CDS	reviewed(Swiss-Prot)	-	FALSE	FALSE	chr3_51420355_T/C	K872R	rs1553632069,COSV105194287	0.563	0.458	0.2	0.156	0.208	0.462	0.305	0.45	0.263	0.269	3	2	2	3	0.208	0.269	missense_variant	MODERATE	19.49	2.03104	0.061	TRUE
GLGETATVLTR	chr3:51420354-51420386	862	872	Q9Y4B6_var	DDB1- and CUL4-associated factor 1	ENST00000423656.5	ENSG00000145041.17	DCAF1	-	chr3:51420354-51420386	chr3:51419734-51420997	14	1	exonic peptide	chr3:51398772-51483828	annotated	CDS	reviewed(Swiss-Prot)	-	FALSE	FALSE	chr3_51420355_T/C	K872R	rs1553632069,COSV105194287	0.563	0.458	0.2	0.156	0.208	0.462	0.305	0.45	0.263	0.269	3	2	2	3	0.208	0.269	missense_variant	MODERATE	19.49	2.03104	0.061	TRUE
SVSIQYLEAVR	chr3:51985933-51986273	217	227	C9JMV9_var	N-acyl-aliphatic-L-amino acid amidohydrolase	ENST00000463937.1	ENSG00000114786.16	ABHD14A-ACY1	+	chr3:51985933-51985946,chr3:51986255-51986273	chr3:51985852-51985946,chr3:51986255-51986331	67	2	exon-spanning peptide	chr3:51975136-51989072	annotated	CDS	unreviewed(TrEMBL)	-	FALSE	FALSE	chr3_51985933_T/A	C217S	-	0.192	0.2	0.278	NA	0.091	0.239	0.235	NA	NA	0.225	3	1	2	1	0.196	0.225	missense_variant	MODERATE	21.6	2.30988	0.029	TRUE
SVSIQYLEAVR	chr3:51985933-51986273	217	227	C9JMV9_var	N-acyl-aliphatic-L-amino acid amidohydrolase	ENST00000463937.1	ENSG00000114786.16	ABHD14A-ACY1	+	chr3:51985933-51985946,chr3:51986255-51986273	chr3:51985852-51985946,chr3:51986255-51986331	67	2	exon-spanning peptide	chr3:51975136-51989072	annotated	CDS	unreviewed(TrEMBL)	-	FALSE	FALSE	chr3_51985933_T/A	C217S	-	0.192	0.2	0.278	NA	0.091	0.239	0.235	NA	NA	0.225	3	1	2	1	0.196	0.225	missense_variant	MODERATE	21.6	2.30988	0.029	TRUE
SVSIQYLEAVR	chr3:51985933-51986273	116	126	Q03154-3_var	Isoform 3 of Aminoacylase-1	ENST00000476854.5	ENSG00000243989.9	ACY1	+	chr3:51985933-51985946,chr3:51986255-51986273	chr3:51985852-51985946,chr3:51986255-51986331	56	2	exon-spanning peptide	chr3:51984065-51989072	annotated	CDS	reviewed(Swiss-Prot)	-	FALSE	FALSE	chr3_51985933_T/A	C116S	-	0.192	0.2	0.278	NA	0.091	0.239	0.235	NA	NA	0.225	3	1	2	1	0.196	0.225	missense_variant	MODERATE	21.6	2.30988	0.029	TRUE
SVSIQYLEAVR	chr3:51985933-51986273	116	126	Q03154-3_var	Isoform 3 of Aminoacylase-1	ENST00000476854.5	ENSG00000243989.9	ACY1	+	chr3:51985933-51985946,chr3:51986255-51986273	chr3:51985852-51985946,chr3:51986255-51986331	56	2	exon-spanning peptide	chr3:51984065-51989072	annotated	CDS	reviewed(Swiss-Prot)	-	FALSE	FALSE	chr3_51985933_T/A	C116S	-	0.192	0.2	0.278	NA	0.091	0.239	0.235	NA	NA	0.225	3	1	2	1	0.196	0.225	missense_variant	MODERATE	21.6	2.30988	0.029	TRUE
SVSIQYLEAVR	chr3:51985933-51986273	116	126	Q03154_var	Aminoacylase-1	ENST00000404366.7	ENSG00000243989.9	ACY1	+	chr3:51985933-51985946,chr3:51986255-51986273	chr3:51985852-51985946,chr3:51986255-51986331	56	2	exon-spanning peptide	chr3:51984065-51989072	annotated	CDS	reviewed(Swiss-Prot)	-	FALSE	FALSE	chr3_51985933_T/A	C116S	-	0.192	0.2	0.278	NA	0.091	0.239	0.235	NA	NA	0.225	3	1	2	1	0.196	0.225	missense_variant	MODERATE	21.6	2.30988	0.029	TRUE
SVSIQYLEAVR	chr3:51985933-51986273	116	126	Q03154_var	Aminoacylase-1	ENST00000404366.7	ENSG00000243989.9	ACY1	+	chr3:51985933-51985946,chr3:51986255-51986273	chr3:51985852-51985946,chr3:51986255-51986331	56	2	exon-spanning peptide	chr3:51984065-51989072	annotated	CDS	reviewed(Swiss-Prot)	-	FALSE	FALSE	chr3_51985933_T/A	C116S	-	0.192	0.2	0.278	NA	0.091	0.239	0.235	NA	NA	0.225	3	1	2	1	0.196	0.225	missense_variant	MODERATE	21.6	2.30988	0.029	TRUE
SVSIQYLEAVR	chr3:51985933-51986273	81	91	A0A1B0GU86_var	N-acyl-aliphatic-L-amino acid amidohydrolase	ENST00000635797.1	ENSG00000243989.9	ACY1	+	chr3:51985933-51985946,chr3:51986255-51986273	chr3:51985852-51985946,chr3:51986255-51986331	45	2	exon-spanning peptide	chr3:51984065-51989072	annotated	CDS	unreviewed(TrEMBL)	-	FALSE	FALSE	chr3_51985933_T/A	C81S	-	0.192	0.2	0.278	NA	0.091	0.239	0.235	NA	NA	0.225	3	1	2	1	0.196	0.225	missense_variant	MODERATE	21.6	2.30988	0.029	TRUE
SVSIQYLEAVR	chr3:51985933-51986273	81	91	A0A1B0GU86_var	N-acyl-aliphatic-L-amino acid amidohydrolase	ENST00000635797.1	ENSG00000243989.9	ACY1	+	chr3:51985933-51985946,chr3:51986255-51986273	chr3:51985852-51985946,chr3:51986255-51986331	45	2	exon-spanning peptide	chr3:51984065-51989072	annotated	CDS	unreviewed(TrEMBL)	-	FALSE	FALSE	chr3_51985933_T/A	C81S	-	0.192	0.2	0.278	NA	0.091	0.239	0.235	NA	NA	0.225	3	1	2	1	0.196	0.225	missense_variant	MODERATE	21.6	2.30988	0.029	TRUE
SVSIQYLEAVR	chr3:51985933-51986273	81	91	Q03154-4_var	Isoform 4 of Aminoacylase-1	ENST00000476351.5	ENSG00000243989.9	ACY1	+	chr3:51985933-51985946,chr3:51986255-51986273	chr3:51985852-51985946,chr3:51986255-51986331	45	2	exon-spanning peptide	chr3:51984065-51989072	annotated	CDS	reviewed(Swiss-Prot)	-	FALSE	FALSE	chr3_51985933_T/A	C81S	-	0.192	0.2	0.278	NA	0.091	0.239	0.235	NA	NA	0.225	3	1	2	1	0.196	0.225	missense_variant	MODERATE	21.6	2.30988	0.029	TRUE
SVSIQYLEAVR	chr3:51985933-51986273	81	91	Q03154-4_var	Isoform 4 of Aminoacylase-1	ENST00000476351.5	ENSG00000243989.9	ACY1	+	chr3:51985933-51985946,chr3:51986255-51986273	chr3:51985852-51985946,chr3:51986255-51986331	45	2	exon-spanning peptide	chr3:51984065-51989072	annotated	CDS	reviewed(Swiss-Prot)	-	FALSE	FALSE	chr3_51985933_T/A	C81S	-	0.192	0.2	0.278	NA	0.091	0.239	0.235	NA	NA	0.225	3	1	2	1	0.196	0.225	missense_variant	MODERATE	21.6	2.30988	0.029	TRUE
TIHMTFVPDEEVGGHK	chr3:51986307-51986437	239	254	C9JMV9_var	N-acyl-aliphatic-L-amino acid amidohydrolase	ENST00000463937.1	ENSG00000114786.16	ABHD14A-ACY1	+	chr3:51986307-51986331,chr3:51986415-51986437	chr3:51986255-51986331,chr3:51986415-51986504	78	2	exon-spanning peptide	chr3:51975136-51989072	annotated	CDS	unreviewed(TrEMBL)	-	FALSE	FALSE	chr3_51986435_C/A	Q254K	-	0.353	NA	0.153	NA	NA	0.259	0.332	0.636	0.222	NA	2	0	2	2	0.253	0.429	missense_variant	MODERATE	8.876	0.746013	0.176	TRUE
TIHMTFVPDEEVGGHK	chr3:51986307-51986437	239	254	C9JMV9_var	N-acyl-aliphatic-L-amino acid amidohydrolase	ENST00000463937.1	ENSG00000114786.16	ABHD14A-ACY1	+	chr3:51986307-51986331,chr3:51986415-51986437	chr3:51986255-51986331,chr3:51986415-51986504	78	2	exon-spanning peptide	chr3:51975136-51989072	annotated	CDS	unreviewed(TrEMBL)	-	FALSE	FALSE	chr3_51986435_C/A	Q254K	-	0.353	NA	0.153	NA	NA	0.259	0.332	0.636	0.222	NA	2	0	2	2	0.253	0.429	missense_variant	MODERATE	8.876	0.746013	0.176	TRUE
TIHMTFVPDEEVGGHK	chr3:51986307-51986437	138	153	Q03154-3_var	Isoform 3 of Aminoacylase-1	ENST00000476854.5	ENSG00000243989.9	ACY1	+	chr3:51986307-51986331,chr3:51986415-51986437	chr3:51986255-51986331,chr3:51986415-51986504	67	2	exon-spanning peptide	chr3:51984065-51989072	annotated	CDS	reviewed(Swiss-Prot)	-	FALSE	FALSE	chr3_51986435_C/A	Q153K	-	0.353	NA	0.153	NA	NA	0.259	0.332	0.636	0.222	NA	2	0	2	2	0.253	0.429	missense_variant	MODERATE	8.876	0.746013	0.176	TRUE
TIHMTFVPDEEVGGHK	chr3:51986307-51986437	138	153	Q03154-3_var	Isoform 3 of Aminoacylase-1	ENST00000476854.5	ENSG00000243989.9	ACY1	+	chr3:51986307-51986331,chr3:51986415-51986437	chr3:51986255-51986331,chr3:51986415-51986504	67	2	exon-spanning peptide	chr3:51984065-51989072	annotated	CDS	reviewed(Swiss-Prot)	-	FALSE	FALSE	chr3_51986435_C/A	Q153K	-	0.353	NA	0.153	NA	NA	0.259	0.332	0.636	0.222	NA	2	0	2	2	0.253	0.429	missense_variant	MODERATE	8.876	0.746013	0.176	TRUE
TIHMTFVPDEEVGGHK	chr3:51986307-51986437	138	153	Q03154_var	Aminoacylase-1	ENST00000404366.7	ENSG00000243989.9	ACY1	+	chr3:51986307-51986331,chr3:51986415-51986437	chr3:51986255-51986331,chr3:51986415-51986504	67	2	exon-spanning peptide	chr3:51984065-51989072	annotated	CDS	reviewed(Swiss-Prot)	-	FALSE	FALSE	chr3_51986435_C/A	Q153K	-	0.353	NA	0.153	NA	NA	0.259	0.332	0.636	0.222	NA	2	0	2	2	0.253	0.429	missense_variant	MODERATE	8.876	0.746013	0.176	TRUE
TIHMTFVPDEEVGGHK	chr3:51986307-51986437	138	153	Q03154_var	Aminoacylase-1	ENST00000404366.7	ENSG00000243989.9	ACY1	+	chr3:51986307-51986331,chr3:51986415-51986437	chr3:51986255-51986331,chr3:51986415-51986504	67	2	exon-spanning peptide	chr3:51984065-51989072	annotated	CDS	reviewed(Swiss-Prot)	-	FALSE	FALSE	chr3_51986435_C/A	Q153K	-	0.353	NA	0.153	NA	NA	0.259	0.332	0.636	0.222	NA	2	0	2	2	0.253	0.429	missense_variant	MODERATE	8.876	0.746013	0.176	TRUE
TIHMTFVPDEEVGGHK	chr3:51986307-51986437	103	118	A0A1B0GU86_var	N-acyl-aliphatic-L-amino acid amidohydrolase	ENST00000635797.1	ENSG00000243989.9	ACY1	+	chr3:51986307-51986331,chr3:51986415-51986437	chr3:51986255-51986331,chr3:51986415-51986504	56	2	exon-spanning peptide	chr3:51984065-51989072	annotated	CDS	unreviewed(TrEMBL)	-	FALSE	FALSE	chr3_51986435_C/A	Q118K	-	0.353	NA	0.153	NA	NA	0.259	0.332	0.636	0.222	NA	2	0	2	2	0.253	0.429	missense_variant	MODERATE	8.876	0.746013	0.176	TRUE
TIHMTFVPDEEVGGHK	chr3:51986307-51986437	103	118	A0A1B0GU86_var	N-acyl-aliphatic-L-amino acid amidohydrolase	ENST00000635797.1	ENSG00000243989.9	ACY1	+	chr3:51986307-51986331,chr3:51986415-51986437	chr3:51986255-51986331,chr3:51986415-51986504	56	2	exon-spanning peptide	chr3:51984065-51989072	annotated	CDS	unreviewed(TrEMBL)	-	FALSE	FALSE	chr3_51986435_C/A	Q118K	-	0.353	NA	0.153	NA	NA	0.259	0.332	0.636	0.222	NA	2	0	2	2	0.253	0.429	missense_variant	MODERATE	8.876	0.746013	0.176	TRUE
TIHMTFVPDEEVGGHK	chr3:51986307-51986437	103	118	Q03154-4_var	Isoform 4 of Aminoacylase-1	ENST00000476351.5	ENSG00000243989.9	ACY1	+	chr3:51986307-51986331,chr3:51986415-51986437	chr3:51986255-51986331,chr3:51986415-51986504	56	2	exon-spanning peptide	chr3:51984065-51989072	annotated	CDS	reviewed(Swiss-Prot)	-	FALSE	FALSE	chr3_51986435_C/A	Q118K	-	0.353	NA	0.153	NA	NA	0.259	0.332	0.636	0.222	NA	2	0	2	2	0.253	0.429	missense_variant	MODERATE	8.876	0.746013	0.176	TRUE
TIHMTFVPDEEVGGHK	chr3:51986307-51986437	103	118	Q03154-4_var	Isoform 4 of Aminoacylase-1	ENST00000476351.5	ENSG00000243989.9	ACY1	+	chr3:51986307-51986331,chr3:51986415-51986437	chr3:51986255-51986331,chr3:51986415-51986504	56	2	exon-spanning peptide	chr3:51984065-51989072	annotated	CDS	reviewed(Swiss-Prot)	-	FALSE	FALSE	chr3_51986435_C/A	Q118K	-	0.353	NA	0.153	NA	NA	0.259	0.332	0.636	0.222	NA	2	0	2	2	0.253	0.429	missense_variant	MODERATE	8.876	0.746013	0.176	TRUE
GMELFVK	chr3:51986438-51986458	255	261	C9JMV9_var	N-acyl-aliphatic-L-amino acid amidohydrolase	ENST00000463937.1	ENSG00000114786.16	ABHD14A-ACY1	+	chr3:51986438-51986458	chr3:51986415-51986504	8	1	exonic peptide	chr3:51975136-51989072	annotated	CDS	unreviewed(TrEMBL)	-	FALSE	FALSE	chr3_51986456_C/A	Q261K	-	0.333	NA	0.178	NA	NA	0.28	0.234	0.6	0.158	NA	2	0	2	2	0.2555	0.379	missense_variant	MODERATE	11.76	1.01119	0.1235	TRUE
GMELFVK	chr3:51986438-51986458	255	261	C9JMV9_var	N-acyl-aliphatic-L-amino acid amidohydrolase	ENST00000463937.1	ENSG00000114786.16	ABHD14A-ACY1	+	chr3:51986438-51986458	chr3:51986415-51986504	8	1	exonic peptide	chr3:51975136-51989072	annotated	CDS	unreviewed(TrEMBL)	-	FALSE	FALSE	chr3_51986456_C/A	Q261K	-	0.333	NA	0.178	NA	NA	0.28	0.234	0.6	0.158	NA	2	0	2	2	0.2555	0.379	missense_variant	MODERATE	11.76	1.01119	0.1235	TRUE
GMELFVK	chr3:51986438-51986458	154	160	Q03154-3_var	Isoform 3 of Aminoacylase-1	ENST00000476854.5	ENSG00000243989.9	ACY1	+	chr3:51986438-51986458	chr3:51986415-51986504	7	1	exonic peptide	chr3:51984065-51989072	annotated	CDS	reviewed(Swiss-Prot)	-	FALSE	FALSE	chr3_51986456_C/A	Q160K	-	0.333	NA	0.178	NA	NA	0.28	0.234	0.6	0.158	NA	2	0	2	2	0.2555	0.379	missense_variant	MODERATE	11.76	1.01119	0.1235	TRUE
GMELFVK	chr3:51986438-51986458	154	160	Q03154-3_var	Isoform 3 of Aminoacylase-1	ENST00000476854.5	ENSG00000243989.9	ACY1	+	chr3:51986438-51986458	chr3:51986415-51986504	7	1	exonic peptide	chr3:51984065-51989072	annotated	CDS	reviewed(Swiss-Prot)	-	FALSE	FALSE	chr3_51986456_C/A	Q160K	-	0.333	NA	0.178	NA	NA	0.28	0.234	0.6	0.158	NA	2	0	2	2	0.2555	0.379	missense_variant	MODERATE	11.76	1.01119	0.1235	TRUE
GMELFVK	chr3:51986438-51986458	154	160	Q03154_var	Aminoacylase-1	ENST00000404366.7	ENSG00000243989.9	ACY1	+	chr3:51986438-51986458	chr3:51986415-51986504	7	1	exonic peptide	chr3:51984065-51989072	annotated	CDS	reviewed(Swiss-Prot)	-	FALSE	FALSE	chr3_51986456_C/A	Q160K	-	0.333	NA	0.178	NA	NA	0.28	0.234	0.6	0.158	NA	2	0	2	2	0.2555	0.379	missense_variant	MODERATE	11.76	1.01119	0.1235	TRUE
GMELFVK	chr3:51986438-51986458	154	160	Q03154_var	Aminoacylase-1	ENST00000404366.7	ENSG00000243989.9	ACY1	+	chr3:51986438-51986458	chr3:51986415-51986504	7	1	exonic peptide	chr3:51984065-51989072	annotated	CDS	reviewed(Swiss-Prot)	-	FALSE	FALSE	chr3_51986456_C/A	Q160K	-	0.333	NA	0.178	NA	NA	0.28	0.234	0.6	0.158	NA	2	0	2	2	0.2555	0.379	missense_variant	MODERATE	11.76	1.01119	0.1235	TRUE
GMELFVK	chr3:51986438-51986458	119	125	A0A1B0GU86_var	N-acyl-aliphatic-L-amino acid amidohydrolase	ENST00000635797.1	ENSG00000243989.9	ACY1	+	chr3:51986438-51986458	chr3:51986415-51986504	6	1	exonic peptide	chr3:51984065-51989072	annotated	CDS	unreviewed(TrEMBL)	-	FALSE	FALSE	chr3_51986456_C/A	Q125K	-	0.333	NA	0.178	NA	NA	0.28	0.234	0.6	0.158	NA	2	0	2	2	0.2555	0.379	missense_variant	MODERATE	11.76	1.01119	0.1235	TRUE
GMELFVK	chr3:51986438-51986458	119	125	A0A1B0GU86_var	N-acyl-aliphatic-L-amino acid amidohydrolase	ENST00000635797.1	ENSG00000243989.9	ACY1	+	chr3:51986438-51986458	chr3:51986415-51986504	6	1	exonic peptide	chr3:51984065-51989072	annotated	CDS	unreviewed(TrEMBL)	-	FALSE	FALSE	chr3_51986456_C/A	Q125K	-	0.333	NA	0.178	NA	NA	0.28	0.234	0.6	0.158	NA	2	0	2	2	0.2555	0.379	missense_variant	MODERATE	11.76	1.01119	0.1235	TRUE
GMELFVK	chr3:51986438-51986458	119	125	Q03154-4_var	Isoform 4 of Aminoacylase-1	ENST00000476351.5	ENSG00000243989.9	ACY1	+	chr3:51986438-51986458	chr3:51986415-51986504	6	1	exonic peptide	chr3:51984065-51989072	annotated	CDS	reviewed(Swiss-Prot)	-	FALSE	FALSE	chr3_51986456_C/A	Q125K	-	0.333	NA	0.178	NA	NA	0.28	0.234	0.6	0.158	NA	2	0	2	2	0.2555	0.379	missense_variant	MODERATE	11.76	1.01119	0.1235	TRUE
GMELFVK	chr3:51986438-51986458	119	125	Q03154-4_var	Isoform 4 of Aminoacylase-1	ENST00000476351.5	ENSG00000243989.9	ACY1	+	chr3:51986438-51986458	chr3:51986415-51986504	6	1	exonic peptide	chr3:51984065-51989072	annotated	CDS	reviewed(Swiss-Prot)	-	FALSE	FALSE	chr3_51986456_C/A	Q125K	-	0.333	NA	0.178	NA	NA	0.28	0.234	0.6	0.158	NA	2	0	2	2	0.2555	0.379	missense_variant	MODERATE	11.76	1.01119	0.1235	TRUE
LFVKRPE	chr3:51986447-51986467	258	264	C9JMV9_var	N-acyl-aliphatic-L-amino acid amidohydrolase	ENST00000463937.1	ENSG00000114786.16	ABHD14A-ACY1	+	chr3:51986447-51986467	chr3:51986415-51986504	8	1	exonic peptide	chr3:51975136-51989072	annotated	CDS	unreviewed(TrEMBL)	-	FALSE	FALSE	chr3_51986456_C/A	Q261K	-	0.333	NA	0.178	NA	NA	0.28	0.234	0.6	0.158	NA	2	0	2	2	0.2555	0.379	missense_variant	MODERATE	11.76	1.01119	0.1235	TRUE
LFVKRPE	chr3:51986447-51986467	258	264	C9JMV9_var	N-acyl-aliphatic-L-amino acid amidohydrolase	ENST00000463937.1	ENSG00000114786.16	ABHD14A-ACY1	+	chr3:51986447-51986467	chr3:51986415-51986504	8	1	exonic peptide	chr3:51975136-51989072	annotated	CDS	unreviewed(TrEMBL)	-	FALSE	FALSE	chr3_51986456_C/A	Q261K	-	0.333	NA	0.178	NA	NA	0.28	0.234	0.6	0.158	NA	2	0	2	2	0.2555	0.379	missense_variant	MODERATE	11.76	1.01119	0.1235	TRUE
LFVKRPE	chr3:51986447-51986467	157	163	Q03154-3_var	Isoform 3 of Aminoacylase-1	ENST00000476854.5	ENSG00000243989.9	ACY1	+	chr3:51986447-51986467	chr3:51986415-51986504	7	1	exonic peptide	chr3:51984065-51989072	annotated	CDS	reviewed(Swiss-Prot)	-	FALSE	FALSE	chr3_51986456_C/A	Q160K	-	0.333	NA	0.178	NA	NA	0.28	0.234	0.6	0.158	NA	2	0	2	2	0.2555	0.379	missense_variant	MODERATE	11.76	1.01119	0.1235	TRUE
LFVKRPE	chr3:51986447-51986467	157	163	Q03154-3_var	Isoform 3 of Aminoacylase-1	ENST00000476854.5	ENSG00000243989.9	ACY1	+	chr3:51986447-51986467	chr3:51986415-51986504	7	1	exonic peptide	chr3:51984065-51989072	annotated	CDS	reviewed(Swiss-Prot)	-	FALSE	FALSE	chr3_51986456_C/A	Q160K	-	0.333	NA	0.178	NA	NA	0.28	0.234	0.6	0.158	NA	2	0	2	2	0.2555	0.379	missense_variant	MODERATE	11.76	1.01119	0.1235	TRUE
LFVKRPE	chr3:51986447-51986467	157	163	Q03154_var	Aminoacylase-1	ENST00000404366.7	ENSG00000243989.9	ACY1	+	chr3:51986447-51986467	chr3:51986415-51986504	7	1	exonic peptide	chr3:51984065-51989072	annotated	CDS	reviewed(Swiss-Prot)	-	FALSE	FALSE	chr3_51986456_C/A	Q160K	-	0.333	NA	0.178	NA	NA	0.28	0.234	0.6	0.158	NA	2	0	2	2	0.2555	0.379	missense_variant	MODERATE	11.76	1.01119	0.1235	TRUE
LFVKRPE	chr3:51986447-51986467	157	163	Q03154_var	Aminoacylase-1	ENST00000404366.7	ENSG00000243989.9	ACY1	+	chr3:51986447-51986467	chr3:51986415-51986504	7	1	exonic peptide	chr3:51984065-51989072	annotated	CDS	reviewed(Swiss-Prot)	-	FALSE	FALSE	chr3_51986456_C/A	Q160K	-	0.333	NA	0.178	NA	NA	0.28	0.234	0.6	0.158	NA	2	0	2	2	0.2555	0.379	missense_variant	MODERATE	11.76	1.01119	0.1235	TRUE
LFVKRPE	chr3:51986447-51986467	122	128	A0A1B0GU86_var	N-acyl-aliphatic-L-amino acid amidohydrolase	ENST00000635797.1	ENSG00000243989.9	ACY1	+	chr3:51986447-51986467	chr3:51986415-51986504	6	1	exonic peptide	chr3:51984065-51989072	annotated	CDS	unreviewed(TrEMBL)	-	FALSE	FALSE	chr3_51986456_C/A	Q125K	-	0.333	NA	0.178	NA	NA	0.28	0.234	0.6	0.158	NA	2	0	2	2	0.2555	0.379	missense_variant	MODERATE	11.76	1.01119	0.1235	TRUE
LFVKRPE	chr3:51986447-51986467	122	128	A0A1B0GU86_var	N-acyl-aliphatic-L-amino acid amidohydrolase	ENST00000635797.1	ENSG00000243989.9	ACY1	+	chr3:51986447-51986467	chr3:51986415-51986504	6	1	exonic peptide	chr3:51984065-51989072	annotated	CDS	unreviewed(TrEMBL)	-	FALSE	FALSE	chr3_51986456_C/A	Q125K	-	0.333	NA	0.178	NA	NA	0.28	0.234	0.6	0.158	NA	2	0	2	2	0.2555	0.379	missense_variant	MODERATE	11.76	1.01119	0.1235	TRUE
LFVKRPE	chr3:51986447-51986467	122	128	Q03154-4_var	Isoform 4 of Aminoacylase-1	ENST00000476351.5	ENSG00000243989.9	ACY1	+	chr3:51986447-51986467	chr3:51986415-51986504	6	1	exonic peptide	chr3:51984065-51989072	annotated	CDS	reviewed(Swiss-Prot)	-	FALSE	FALSE	chr3_51986456_C/A	Q125K	-	0.333	NA	0.178	NA	NA	0.28	0.234	0.6	0.158	NA	2	0	2	2	0.2555	0.379	missense_variant	MODERATE	11.76	1.01119	0.1235	TRUE
LFVKRPE	chr3:51986447-51986467	122	128	Q03154-4_var	Isoform 4 of Aminoacylase-1	ENST00000476351.5	ENSG00000243989.9	ACY1	+	chr3:51986447-51986467	chr3:51986415-51986504	6	1	exonic peptide	chr3:51984065-51989072	annotated	CDS	reviewed(Swiss-Prot)	-	FALSE	FALSE	chr3_51986456_C/A	Q125K	-	0.333	NA	0.178	NA	NA	0.28	0.234	0.6	0.158	NA	2	0	2	2	0.2555	0.379	missense_variant	MODERATE	11.76	1.01119	0.1235	TRUE
FIEDTAAEK	chr3:51987032-51987058	311	319	C9JMV9_var	N-acyl-aliphatic-L-amino acid amidohydrolase	ENST00000463937.1	ENSG00000114786.16	ABHD14A-ACY1	+	chr3:51987032-51987058	chr3:51986988-51987061	10	1	exonic peptide	chr3:51975136-51989072	annotated	CDS	unreviewed(TrEMBL)	-	FALSE	FALSE	chr3_51987037_G/T	M312I	-	0.263	0.364	0.261	0.1	0.286	0.266	0.412	NA	NA	0.227	3	2	2	1	0.263	0.227	missense_variant	MODERATE	0.001	-1.3017	-0.036	FALSE
FIEDTAAEK	chr3:51987032-51987058	311	319	C9JMV9_var	N-acyl-aliphatic-L-amino acid amidohydrolase	ENST00000463937.1	ENSG00000114786.16	ABHD14A-ACY1	+	chr3:51987032-51987058	chr3:51986988-51987061	10	1	exonic peptide	chr3:51975136-51989072	annotated	CDS	unreviewed(TrEMBL)	-	FALSE	FALSE	chr3_51987037_G/T	M312I	-	0.263	0.364	0.261	0.1	0.286	0.266	0.412	NA	NA	0.227	3	2	2	1	0.263	0.227	missense_variant	MODERATE	0.001	-1.3017	-0.036	FALSE
FIEDTAAEK	chr3:51987032-51987058	210	218	Q03154-3_var	Isoform 3 of Aminoacylase-1	ENST00000476854.5	ENSG00000243989.9	ACY1	+	chr3:51987032-51987058	chr3:51986988-51987061	9	1	exonic peptide	chr3:51984065-51989072	annotated	CDS	reviewed(Swiss-Prot)	-	FALSE	FALSE	chr3_51987037_G/T	M211I	-	0.263	0.364	0.261	0.1	0.286	0.266	0.412	NA	NA	0.227	3	2	2	1	0.263	0.227	missense_variant	MODERATE	0.001	-1.3017	-0.036	FALSE
FIEDTAAEK	chr3:51987032-51987058	210	218	Q03154-3_var	Isoform 3 of Aminoacylase-1	ENST00000476854.5	ENSG00000243989.9	ACY1	+	chr3:51987032-51987058	chr3:51986988-51987061	9	1	exonic peptide	chr3:51984065-51989072	annotated	CDS	reviewed(Swiss-Prot)	-	FALSE	FALSE	chr3_51987037_G/T	M211I	-	0.263	0.364	0.261	0.1	0.286	0.266	0.412	NA	NA	0.227	3	2	2	1	0.263	0.227	missense_variant	MODERATE	0.001	-1.3017	-0.036	FALSE
FIEDTAAEK	chr3:51987032-51987058	210	218	Q03154_var	Aminoacylase-1	ENST00000404366.7	ENSG00000243989.9	ACY1	+	chr3:51987032-51987058	chr3:51986988-51987061	9	1	exonic peptide	chr3:51984065-51989072	annotated	CDS	reviewed(Swiss-Prot)	-	FALSE	FALSE	chr3_51987037_G/T	M211I	-	0.263	0.364	0.261	0.1	0.286	0.266	0.412	NA	NA	0.227	3	2	2	1	0.263	0.227	missense_variant	MODERATE	0.001	-1.3017	-0.036	FALSE
FIEDTAAEK	chr3:51987032-51987058	210	218	Q03154_var	Aminoacylase-1	ENST00000404366.7	ENSG00000243989.9	ACY1	+	chr3:51987032-51987058	chr3:51986988-51987061	9	1	exonic peptide	chr3:51984065-51989072	annotated	CDS	reviewed(Swiss-Prot)	-	FALSE	FALSE	chr3_51987037_G/T	M211I	-	0.263	0.364	0.261	0.1	0.286	0.266	0.412	NA	NA	0.227	3	2	2	1	0.263	0.227	missense_variant	MODERATE	0.001	-1.3017	-0.036	FALSE
FIEDTAAEK	chr3:51987032-51987058	175	183	A0A1B0GU86_var	N-acyl-aliphatic-L-amino acid amidohydrolase	ENST00000635797.1	ENSG00000243989.9	ACY1	+	chr3:51987032-51987058	chr3:51986988-51987061	8	1	exonic peptide	chr3:51984065-51989072	annotated	CDS	unreviewed(TrEMBL)	-	FALSE	FALSE	chr3_51987037_G/T	M176I	-	0.263	0.364	0.261	0.1	0.286	0.266	0.412	NA	NA	0.227	3	2	2	1	0.263	0.227	missense_variant	MODERATE	0.001	-1.3017	-0.036	FALSE
FIEDTAAEK	chr3:51987032-51987058	175	183	A0A1B0GU86_var	N-acyl-aliphatic-L-amino acid amidohydrolase	ENST00000635797.1	ENSG00000243989.9	ACY1	+	chr3:51987032-51987058	chr3:51986988-51987061	8	1	exonic peptide	chr3:51984065-51989072	annotated	CDS	unreviewed(TrEMBL)	-	FALSE	FALSE	chr3_51987037_G/T	M176I	-	0.263	0.364	0.261	0.1	0.286	0.266	0.412	NA	NA	0.227	3	2	2	1	0.263	0.227	missense_variant	MODERATE	0.001	-1.3017	-0.036	FALSE
FIEDTAAEK	chr3:51987032-51987058	175	183	Q03154-4_var	Isoform 4 of Aminoacylase-1	ENST00000476351.5	ENSG00000243989.9	ACY1	+	chr3:51987032-51987058	chr3:51986988-51987061	8	1	exonic peptide	chr3:51984065-51989072	annotated	CDS	reviewed(Swiss-Prot)	-	FALSE	FALSE	chr3_51987037_G/T	M176I	-	0.263	0.364	0.261	0.1	0.286	0.266	0.412	NA	NA	0.227	3	2	2	1	0.263	0.227	missense_variant	MODERATE	0.001	-1.3017	-0.036	FALSE
FIEDTAAEK	chr3:51987032-51987058	175	183	Q03154-4_var	Isoform 4 of Aminoacylase-1	ENST00000476351.5	ENSG00000243989.9	ACY1	+	chr3:51987032-51987058	chr3:51986988-51987061	8	1	exonic peptide	chr3:51984065-51989072	annotated	CDS	reviewed(Swiss-Prot)	-	FALSE	FALSE	chr3_51987037_G/T	M176I	-	0.263	0.364	0.261	0.1	0.286	0.266	0.412	NA	NA	0.227	3	2	2	1	0.263	0.227	missense_variant	MODERATE	0.001	-1.3017	-0.036	FALSE
FIEDTAAEK	chr3:51987032-51987058	138	146	Q03154-2_var	Isoform 2 of Aminoacylase-1	ENST00000494103.5	ENSG00000243989.9	ACY1	+	chr3:51987032-51987058	chr3:51986988-51987061	7	1	exonic peptide	chr3:51984065-51989072	annotated	CDS	reviewed(Swiss-Prot)	-	FALSE	FALSE	chr3_51987037_G/T	M139I	-	0.263	0.364	0.261	0.1	0.286	0.266	0.412	NA	NA	0.227	3	2	2	1	0.263	0.227	missense_variant	MODERATE	0.001	-1.3017	-0.036	FALSE
FIEDTAAEK	chr3:51987032-51987058	138	146	Q03154-2_var	Isoform 2 of Aminoacylase-1	ENST00000494103.5	ENSG00000243989.9	ACY1	+	chr3:51987032-51987058	chr3:51986988-51987061	7	1	exonic peptide	chr3:51984065-51989072	annotated	CDS	reviewed(Swiss-Prot)	-	FALSE	FALSE	chr3_51987037_G/T	M139I	-	0.263	0.364	0.261	0.1	0.286	0.266	0.412	NA	NA	0.227	3	2	2	1	0.263	0.227	missense_variant	MODERATE	0.001	-1.3017	-0.036	FALSE
VSGTEGPFGTSNIK	chr3:52472303-52472344	192	205	C9J715_var	Nischarin	ENST00000488380.5	ENSG00000010322.16	NISCH	+	chr3:52472303-52472344	chr3:52472303-52472398	6	1	exonic peptide	chr3:52455642-52480516	annotated	CDS	unreviewed(TrEMBL)	-	FALSE	FALSE	chr3_52472342_C/A	Q205K	-	0.3	0.226	0.104	NA	0.125	0.214	NA	NA	0.13	0.185	3	1	1	2	0.1755	0.1575	missense_variant	MODERATE	21.1	2.22575	-0.018	FALSE
VSGTEGPFGTSNIK	chr3:52472303-52472344	192	205	C9J715_var	Nischarin	ENST00000488380.5	ENSG00000010322.16	NISCH	+	chr3:52472303-52472344	chr3:52472303-52472398	6	1	exonic peptide	chr3:52455642-52480516	annotated	CDS	unreviewed(TrEMBL)	-	FALSE	FALSE	chr3_52472342_C/A	Q205K	-	0.3	0.226	0.104	NA	0.125	0.214	NA	NA	0.13	0.185	3	1	1	2	0.1755	0.1575	missense_variant	MODERATE	21.1	2.22575	-0.018	FALSE
VSGTEGPFGTSNIK	chr3:52472303-52472344	192	205	Q9Y2I1-4_var	Isoform 4 of Nischarin	ENST00000420808.2	ENSG00000010322.16	NISCH	+	chr3:52472303-52472344	chr3:52472303-52472398	6	1	exonic peptide	chr3:52455642-52480895	annotated	CDS	reviewed(Swiss-Prot)	-	FALSE	FALSE	chr3_52472342_C/A	Q205K	-	0.3	0.226	0.104	NA	0.125	0.214	NA	NA	0.13	0.185	3	1	1	2	0.1755	0.1575	missense_variant	MODERATE	21.1	2.22575	-0.018	FALSE
VSGTEGPFGTSNIK	chr3:52472303-52472344	192	205	Q9Y2I1-4_var	Isoform 4 of Nischarin	ENST00000420808.2	ENSG00000010322.16	NISCH	+	chr3:52472303-52472344	chr3:52472303-52472398	6	1	exonic peptide	chr3:52455642-52480895	annotated	CDS	reviewed(Swiss-Prot)	-	FALSE	FALSE	chr3_52472342_C/A	Q205K	-	0.3	0.226	0.104	NA	0.125	0.214	NA	NA	0.13	0.185	3	1	1	2	0.1755	0.1575	missense_variant	MODERATE	21.1	2.22575	-0.018	FALSE
VSGTEGPFGTSNIK	chr3:52472303-52472344	192	205	Q9Y2I1_var	Nischarin	ENST00000479054.5	ENSG00000010322.16	NISCH	+	chr3:52472303-52472344	chr3:52472303-52472398	7	1	exonic peptide	chr3:52455642-52492479	annotated	CDS	reviewed(Swiss-Prot)	-	FALSE	FALSE	chr3_52472342_C/A	Q205K	-	0.3	0.226	0.104	NA	0.125	0.214	NA	NA	0.13	0.185	3	1	1	2	0.1755	0.1575	missense_variant	MODERATE	21.1	2.22575	-0.018	FALSE
VSGTEGPFGTSNIK	chr3:52472303-52472344	192	205	Q9Y2I1_var	Nischarin	ENST00000479054.5	ENSG00000010322.16	NISCH	+	chr3:52472303-52472344	chr3:52472303-52472398	7	1	exonic peptide	chr3:52455642-52492479	annotated	CDS	reviewed(Swiss-Prot)	-	FALSE	FALSE	chr3_52472342_C/A	Q205K	-	0.3	0.226	0.104	NA	0.125	0.214	NA	NA	0.13	0.185	3	1	1	2	0.1755	0.1575	missense_variant	MODERATE	21.1	2.22575	-0.018	FALSE
AEIEHHEMTK	chr3:52644721-52644750	285	294	Q86U86-4_var	Isoform 4 of Protein polybromo-1	ENST00000394830.7	ENSG00000163939.19	PBRM1	-	chr3:52644721-52644750	chr3:52644704-52644789	9	1	exonic peptide	chr3:52548066-52679711	annotated	CDS	reviewed(Swiss-Prot)	-	FALSE	FALSE	chr3_52644726_C/T	A293T	rs2096239892	0.5	0.227	0.231	0.185	NA	0.214	0.333	0.263	NA	NA	3	1	2	1	0.229	0.263	missense_variant	MODERATE	2.587	0.151111	0.034	TRUE
AEIEHHEMTK	chr3:52644721-52644750	285	294	Q86U86-4_var	Isoform 4 of Protein polybromo-1	ENST00000394830.7	ENSG00000163939.19	PBRM1	-	chr3:52644721-52644750	chr3:52644704-52644789	9	1	exonic peptide	chr3:52548066-52679711	annotated	CDS	reviewed(Swiss-Prot)	-	FALSE	FALSE	chr3_52644726_C/T	A293T	rs2096239892	0.5	0.227	0.231	0.185	NA	0.214	0.333	0.263	NA	NA	3	1	2	1	0.229	0.263	missense_variant	MODERATE	2.587	0.151111	0.034	TRUE
AEIEHHEMTK	chr3:52644721-52644750	285	294	Q86U86-9_var	Isoform 9 of Protein polybromo-1	ENST00000410007.5	ENSG00000163939.19	PBRM1	-	chr3:52644721-52644750	chr3:52644704-52644789	8	1	exonic peptide	chr3:52548066-52679711	annotated	CDS	reviewed(Swiss-Prot)	-	FALSE	FALSE	chr3_52644726_C/T	A293T	rs2096239892	0.5	0.227	0.231	0.185	NA	0.214	0.333	0.263	NA	NA	3	1	2	1	0.229	0.263	missense_variant	MODERATE	2.587	0.151111	0.034	TRUE
AEIEHHEMTK	chr3:52644721-52644750	285	294	Q86U86-9_var	Isoform 9 of Protein polybromo-1	ENST00000410007.5	ENSG00000163939.19	PBRM1	-	chr3:52644721-52644750	chr3:52644704-52644789	8	1	exonic peptide	chr3:52548066-52679711	annotated	CDS	reviewed(Swiss-Prot)	-	FALSE	FALSE	chr3_52644726_C/T	A293T	rs2096239892	0.5	0.227	0.231	0.185	NA	0.214	0.333	0.263	NA	NA	3	1	2	1	0.229	0.263	missense_variant	MODERATE	2.587	0.151111	0.034	TRUE
AEIEHHEMTK	chr3:52644721-52644750	285	294	Q86U86-2_var	Isoform 2 of Protein polybromo-1	ENST00000409057.5	ENSG00000163939.19	PBRM1	-	chr3:52644721-52644750	chr3:52644704-52644789	8	1	exonic peptide	chr3:52548066-52679711	annotated	CDS	reviewed(Swiss-Prot)	-	FALSE	FALSE	chr3_52644726_C/T	A293T	rs2096239892	0.5	0.227	0.231	0.185	NA	0.214	0.333	0.263	NA	NA	3	1	2	1	0.229	0.263	missense_variant	MODERATE	2.587	0.151111	0.034	TRUE
AEIEHHEMTK	chr3:52644721-52644750	285	294	Q86U86-2_var	Isoform 2 of Protein polybromo-1	ENST00000409057.5	ENSG00000163939.19	PBRM1	-	chr3:52644721-52644750	chr3:52644704-52644789	8	1	exonic peptide	chr3:52548066-52679711	annotated	CDS	reviewed(Swiss-Prot)	-	FALSE	FALSE	chr3_52644726_C/T	A293T	rs2096239892	0.5	0.227	0.231	0.185	NA	0.214	0.333	0.263	NA	NA	3	1	2	1	0.229	0.263	missense_variant	MODERATE	2.587	0.151111	0.034	TRUE
AEIEHHEMTK	chr3:52644721-52644750	285	294	Q86U86-5_var	Isoform 5 of Protein polybromo-1	ENST00000337303.8	ENSG00000163939.19	PBRM1	-	chr3:52644721-52644750	chr3:52644704-52644789	8	1	exonic peptide	chr3:52548066-52679711	annotated	CDS	reviewed(Swiss-Prot)	-	FALSE	FALSE	chr3_52644726_C/T	A293T	rs2096239892	0.5	0.227	0.231	0.185	NA	0.214	0.333	0.263	NA	NA	3	1	2	1	0.229	0.263	missense_variant	MODERATE	2.587	0.151111	0.034	TRUE
AEIEHHEMTK	chr3:52644721-52644750	285	294	Q86U86-5_var	Isoform 5 of Protein polybromo-1	ENST00000337303.8	ENSG00000163939.19	PBRM1	-	chr3:52644721-52644750	chr3:52644704-52644789	8	1	exonic peptide	chr3:52548066-52679711	annotated	CDS	reviewed(Swiss-Prot)	-	FALSE	FALSE	chr3_52644726_C/T	A293T	rs2096239892	0.5	0.227	0.231	0.185	NA	0.214	0.333	0.263	NA	NA	3	1	2	1	0.229	0.263	missense_variant	MODERATE	2.587	0.151111	0.034	TRUE
AEIEHHEMTK	chr3:52644721-52644750	285	294	Q86U86_var	Protein polybromo-1	ENST00000296302.11	ENSG00000163939.19	PBRM1	-	chr3:52644721-52644750	chr3:52644704-52644789	8	1	exonic peptide	chr3:52548066-52679711	annotated	CDS	reviewed(Swiss-Prot)	-	FALSE	FALSE	chr3_52644726_C/T	A293T	rs2096239892	0.5	0.227	0.231	0.185	NA	0.214	0.333	0.263	NA	NA	3	1	2	1	0.229	0.263	missense_variant	MODERATE	2.587	0.151111	0.034	TRUE
AEIEHHEMTK	chr3:52644721-52644750	285	294	Q86U86_var	Protein polybromo-1	ENST00000296302.11	ENSG00000163939.19	PBRM1	-	chr3:52644721-52644750	chr3:52644704-52644789	8	1	exonic peptide	chr3:52548066-52679711	annotated	CDS	reviewed(Swiss-Prot)	-	FALSE	FALSE	chr3_52644726_C/T	A293T	rs2096239892	0.5	0.227	0.231	0.185	NA	0.214	0.333	0.263	NA	NA	3	1	2	1	0.229	0.263	missense_variant	MODERATE	2.587	0.151111	0.034	TRUE
AEIEHHEMTK	chr3:52644721-52644750	285	294	A0A9L9PXL4_var	Polybromo 1	ENST00000707071.1	ENSG00000163939.19	PBRM1	-	chr3:52644721-52644750	chr3:52644704-52644789	9	1	exonic peptide	chr3:52548066-52679711	annotated	CDS	unreviewed(TrEMBL)	-	FALSE	FALSE	chr3_52644726_C/T	A293T	rs2096239892	0.5	0.227	0.231	0.185	NA	0.214	0.333	0.263	NA	NA	3	1	2	1	0.229	0.263	missense_variant	MODERATE	2.587	0.151111	0.034	TRUE
AEIEHHEMTK	chr3:52644721-52644750	285	294	A0A9L9PXL4_var	Polybromo 1	ENST00000707071.1	ENSG00000163939.19	PBRM1	-	chr3:52644721-52644750	chr3:52644704-52644789	9	1	exonic peptide	chr3:52548066-52679711	annotated	CDS	unreviewed(TrEMBL)	-	FALSE	FALSE	chr3_52644726_C/T	A293T	rs2096239892	0.5	0.227	0.231	0.185	NA	0.214	0.333	0.263	NA	NA	3	1	2	1	0.229	0.263	missense_variant	MODERATE	2.587	0.151111	0.034	TRUE
AEIEHHEMTK	chr3:52644721-52644750	285	294	Q86U86-7_var	Isoform 7 of Protein polybromo-1	ENST00000409767.5	ENSG00000163939.19	PBRM1	-	chr3:52644721-52644750	chr3:52644704-52644789	8	1	exonic peptide	chr3:52548066-52679711	annotated	CDS	reviewed(Swiss-Prot)	-	FALSE	FALSE	chr3_52644726_C/T	A293T	rs2096239892	0.5	0.227	0.231	0.185	NA	0.214	0.333	0.263	NA	NA	3	1	2	1	0.229	0.263	missense_variant	MODERATE	2.587	0.151111	0.034	TRUE
AEIEHHEMTK	chr3:52644721-52644750	285	294	Q86U86-7_var	Isoform 7 of Protein polybromo-1	ENST00000409767.5	ENSG00000163939.19	PBRM1	-	chr3:52644721-52644750	chr3:52644704-52644789	8	1	exonic peptide	chr3:52548066-52679711	annotated	CDS	reviewed(Swiss-Prot)	-	FALSE	FALSE	chr3_52644726_C/T	A293T	rs2096239892	0.5	0.227	0.231	0.185	NA	0.214	0.333	0.263	NA	NA	3	1	2	1	0.229	0.263	missense_variant	MODERATE	2.587	0.151111	0.034	TRUE
AEIEHHEMTK	chr3:52644721-52644750	285	294	Q86U86-8_var	Isoform 8 of Protein polybromo-1	ENST00000409114.7	ENSG00000163939.19	PBRM1	-	chr3:52644721-52644750	chr3:52644704-52644789	8	1	exonic peptide	chr3:52548066-52679711	annotated	CDS	reviewed(Swiss-Prot)	-	FALSE	FALSE	chr3_52644726_C/T	A293T	rs2096239892	0.5	0.227	0.231	0.185	NA	0.214	0.333	0.263	NA	NA	3	1	2	1	0.229	0.263	missense_variant	MODERATE	2.587	0.151111	0.034	TRUE
AEIEHHEMTK	chr3:52644721-52644750	285	294	Q86U86-8_var	Isoform 8 of Protein polybromo-1	ENST00000409114.7	ENSG00000163939.19	PBRM1	-	chr3:52644721-52644750	chr3:52644704-52644789	8	1	exonic peptide	chr3:52548066-52679711	annotated	CDS	reviewed(Swiss-Prot)	-	FALSE	FALSE	chr3_52644726_C/T	A293T	rs2096239892	0.5	0.227	0.231	0.185	NA	0.214	0.333	0.263	NA	NA	3	1	2	1	0.229	0.263	missense_variant	MODERATE	2.587	0.151111	0.034	TRUE
AEIEHHEMTK	chr3:52644721-52644750	285	294	Q86U86-3_var	Isoform 3 of Protein polybromo-1	ENST00000356770.8	ENSG00000163939.19	PBRM1	-	chr3:52644721-52644750	chr3:52644704-52644789	8	1	exonic peptide	chr3:52548066-52679711	annotated	CDS	reviewed(Swiss-Prot)	-	FALSE	FALSE	chr3_52644726_C/T	A293T	rs2096239892	0.5	0.227	0.231	0.185	NA	0.214	0.333	0.263	NA	NA	3	1	2	1	0.229	0.263	missense_variant	MODERATE	2.587	0.151111	0.034	TRUE
AEIEHHEMTK	chr3:52644721-52644750	285	294	Q86U86-3_var	Isoform 3 of Protein polybromo-1	ENST00000356770.8	ENSG00000163939.19	PBRM1	-	chr3:52644721-52644750	chr3:52644704-52644789	8	1	exonic peptide	chr3:52548066-52679711	annotated	CDS	reviewed(Swiss-Prot)	-	FALSE	FALSE	chr3_52644726_C/T	A293T	rs2096239892	0.5	0.227	0.231	0.185	NA	0.214	0.333	0.263	NA	NA	3	1	2	1	0.229	0.263	missense_variant	MODERATE	2.587	0.151111	0.034	TRUE
ATSPSSSVSGDFDDGHHSVPTPGPSR	chr3:52679613-52679690	8	33	Q86U86-4_var	Isoform 4 of Protein polybromo-1	ENST00000394830.7	ENSG00000163939.19	PBRM1	-	chr3:52679613-52679690	chr3:52679574-52679723	2	1	exonic peptide	chr3:52548066-52679711	annotated	CDS	reviewed(Swiss-Prot)	-	FALSE	FALSE	chr3_52679633_A/G	S27P	rs2154066511	0.312	0.208	0.35	0.063	0.2	0.355	0.441	0.423	NA	0.151	3	2	2	2	0.208	0.287	missense_variant	MODERATE	19.65	2.05239	0.079	TRUE
ATSPSSSVSGDFDDGHHSVPTPGPSR	chr3:52679613-52679690	8	33	Q86U86-4_var	Isoform 4 of Protein polybromo-1	ENST00000394830.7	ENSG00000163939.19	PBRM1	-	chr3:52679613-52679690	chr3:52679574-52679723	2	1	exonic peptide	chr3:52548066-52679711	annotated	CDS	reviewed(Swiss-Prot)	-	FALSE	FALSE	chr3_52679633_A/G	S27P	rs2154066511	0.312	0.208	0.35	0.063	0.2	0.355	0.441	0.423	NA	0.151	3	2	2	2	0.208	0.287	missense_variant	MODERATE	19.65	2.05239	0.079	TRUE
ATSPSSSVSGDFDDGHHSVPTPGPSR	chr3:52679613-52679690	8	33	Q86U86-9_var	Isoform 9 of Protein polybromo-1	ENST00000410007.5	ENSG00000163939.19	PBRM1	-	chr3:52679613-52679690	chr3:52679574-52679714	1	1	exonic peptide	chr3:52548066-52679711	annotated	CDS	reviewed(Swiss-Prot)	-	FALSE	FALSE	chr3_52679633_A/G	S27P	rs2154066511	0.312	0.208	0.35	0.063	0.2	0.355	0.441	0.423	NA	0.151	3	2	2	2	0.208	0.287	missense_variant	MODERATE	19.65	2.05239	0.079	TRUE
ATSPSSSVSGDFDDGHHSVPTPGPSR	chr3:52679613-52679690	8	33	Q86U86-9_var	Isoform 9 of Protein polybromo-1	ENST00000410007.5	ENSG00000163939.19	PBRM1	-	chr3:52679613-52679690	chr3:52679574-52679714	1	1	exonic peptide	chr3:52548066-52679711	annotated	CDS	reviewed(Swiss-Prot)	-	FALSE	FALSE	chr3_52679633_A/G	S27P	rs2154066511	0.312	0.208	0.35	0.063	0.2	0.355	0.441	0.423	NA	0.151	3	2	2	2	0.208	0.287	missense_variant	MODERATE	19.65	2.05239	0.079	TRUE
ATSPSSSVSGDFDDGHHSVPTPGPSR	chr3:52679613-52679690	8	33	Q86U86-2_var	Isoform 2 of Protein polybromo-1	ENST00000409057.5	ENSG00000163939.19	PBRM1	-	chr3:52679613-52679690	chr3:52679574-52679714	1	1	exonic peptide	chr3:52548066-52679711	annotated	CDS	reviewed(Swiss-Prot)	-	FALSE	FALSE	chr3_52679633_A/G	S27P	rs2154066511	0.312	0.208	0.35	0.063	0.2	0.355	0.441	0.423	NA	0.151	3	2	2	2	0.208	0.287	missense_variant	MODERATE	19.65	2.05239	0.079	TRUE
ATSPSSSVSGDFDDGHHSVPTPGPSR	chr3:52679613-52679690	8	33	Q86U86-2_var	Isoform 2 of Protein polybromo-1	ENST00000409057.5	ENSG00000163939.19	PBRM1	-	chr3:52679613-52679690	chr3:52679574-52679714	1	1	exonic peptide	chr3:52548066-52679711	annotated	CDS	reviewed(Swiss-Prot)	-	FALSE	FALSE	chr3_52679633_A/G	S27P	rs2154066511	0.312	0.208	0.35	0.063	0.2	0.355	0.441	0.423	NA	0.151	3	2	2	2	0.208	0.287	missense_variant	MODERATE	19.65	2.05239	0.079	TRUE
ATSPSSSVSGDFDDGHHSVPTPGPSR	chr3:52679613-52679690	8	33	Q86U86-5_var	Isoform 5 of Protein polybromo-1	ENST00000337303.8	ENSG00000163939.19	PBRM1	-	chr3:52679613-52679690	chr3:52679574-52679714	1	1	exonic peptide	chr3:52548066-52679711	annotated	CDS	reviewed(Swiss-Prot)	-	FALSE	FALSE	chr3_52679633_A/G	S27P	rs2154066511	0.312	0.208	0.35	0.063	0.2	0.355	0.441	0.423	NA	0.151	3	2	2	2	0.208	0.287	missense_variant	MODERATE	19.65	2.05239	0.079	TRUE
ATSPSSSVSGDFDDGHHSVPTPGPSR	chr3:52679613-52679690	8	33	Q86U86-5_var	Isoform 5 of Protein polybromo-1	ENST00000337303.8	ENSG00000163939.19	PBRM1	-	chr3:52679613-52679690	chr3:52679574-52679714	1	1	exonic peptide	chr3:52548066-52679711	annotated	CDS	reviewed(Swiss-Prot)	-	FALSE	FALSE	chr3_52679633_A/G	S27P	rs2154066511	0.312	0.208	0.35	0.063	0.2	0.355	0.441	0.423	NA	0.151	3	2	2	2	0.208	0.287	missense_variant	MODERATE	19.65	2.05239	0.079	TRUE
ATSPSSSVSGDFDDGHHSVPTPGPSR	chr3:52679613-52679690	8	33	Q86U86_var	Protein polybromo-1	ENST00000296302.11	ENSG00000163939.19	PBRM1	-	chr3:52679613-52679690	chr3:52679574-52679713	1	1	exonic peptide	chr3:52548066-52679711	annotated	CDS	reviewed(Swiss-Prot)	-	FALSE	FALSE	chr3_52679633_A/G	S27P	rs2154066511	0.312	0.208	0.35	0.063	0.2	0.355	0.441	0.423	NA	0.151	3	2	2	2	0.208	0.287	missense_variant	MODERATE	19.65	2.05239	0.079	TRUE
ATSPSSSVSGDFDDGHHSVPTPGPSR	chr3:52679613-52679690	8	33	Q86U86_var	Protein polybromo-1	ENST00000296302.11	ENSG00000163939.19	PBRM1	-	chr3:52679613-52679690	chr3:52679574-52679713	1	1	exonic peptide	chr3:52548066-52679711	annotated	CDS	reviewed(Swiss-Prot)	-	FALSE	FALSE	chr3_52679633_A/G	S27P	rs2154066511	0.312	0.208	0.35	0.063	0.2	0.355	0.441	0.423	NA	0.151	3	2	2	2	0.208	0.287	missense_variant	MODERATE	19.65	2.05239	0.079	TRUE
ATSPSSSVSGDFDDGHHSVPTPGPSR	chr3:52679613-52679690	8	33	A0A9L9PXL4_var	Polybromo 1	ENST00000707071.1	ENSG00000163939.19	PBRM1	-	chr3:52679613-52679690	chr3:52679574-52679726	2	1	exonic peptide	chr3:52548066-52679711	annotated	CDS	unreviewed(TrEMBL)	-	FALSE	FALSE	chr3_52679633_A/G	S27P	rs2154066511	0.312	0.208	0.35	0.063	0.2	0.355	0.441	0.423	NA	0.151	3	2	2	2	0.208	0.287	missense_variant	MODERATE	19.65	2.05239	0.079	TRUE
ATSPSSSVSGDFDDGHHSVPTPGPSR	chr3:52679613-52679690	8	33	A0A9L9PXL4_var	Polybromo 1	ENST00000707071.1	ENSG00000163939.19	PBRM1	-	chr3:52679613-52679690	chr3:52679574-52679726	2	1	exonic peptide	chr3:52548066-52679711	annotated	CDS	unreviewed(TrEMBL)	-	FALSE	FALSE	chr3_52679633_A/G	S27P	rs2154066511	0.312	0.208	0.35	0.063	0.2	0.355	0.441	0.423	NA	0.151	3	2	2	2	0.208	0.287	missense_variant	MODERATE	19.65	2.05239	0.079	TRUE
ATSPSSSVSGDFDDGHHSVPTPGPSR	chr3:52679613-52679690	8	33	Q86U86-7_var	Isoform 7 of Protein polybromo-1	ENST00000409767.5	ENSG00000163939.19	PBRM1	-	chr3:52679613-52679690	chr3:52679574-52679714	1	1	exonic peptide	chr3:52548066-52679711	annotated	CDS	reviewed(Swiss-Prot)	-	FALSE	FALSE	chr3_52679633_A/G	S27P	rs2154066511	0.312	0.208	0.35	0.063	0.2	0.355	0.441	0.423	NA	0.151	3	2	2	2	0.208	0.287	missense_variant	MODERATE	19.65	2.05239	0.079	TRUE
ATSPSSSVSGDFDDGHHSVPTPGPSR	chr3:52679613-52679690	8	33	Q86U86-7_var	Isoform 7 of Protein polybromo-1	ENST00000409767.5	ENSG00000163939.19	PBRM1	-	chr3:52679613-52679690	chr3:52679574-52679714	1	1	exonic peptide	chr3:52548066-52679711	annotated	CDS	reviewed(Swiss-Prot)	-	FALSE	FALSE	chr3_52679633_A/G	S27P	rs2154066511	0.312	0.208	0.35	0.063	0.2	0.355	0.441	0.423	NA	0.151	3	2	2	2	0.208	0.287	missense_variant	MODERATE	19.65	2.05239	0.079	TRUE
ATSPSSSVSGDFDDGHHSVPTPGPSR	chr3:52679613-52679690	8	33	Q86U86-8_var	Isoform 8 of Protein polybromo-1	ENST00000409114.7	ENSG00000163939.19	PBRM1	-	chr3:52679613-52679690	chr3:52679574-52679714	1	1	exonic peptide	chr3:52548066-52679711	annotated	CDS	reviewed(Swiss-Prot)	-	FALSE	FALSE	chr3_52679633_A/G	S27P	rs2154066511	0.312	0.208	0.35	0.063	0.2	0.355	0.441	0.423	NA	0.151	3	2	2	2	0.208	0.287	missense_variant	MODERATE	19.65	2.05239	0.079	TRUE
ATSPSSSVSGDFDDGHHSVPTPGPSR	chr3:52679613-52679690	8	33	Q86U86-8_var	Isoform 8 of Protein polybromo-1	ENST00000409114.7	ENSG00000163939.19	PBRM1	-	chr3:52679613-52679690	chr3:52679574-52679714	1	1	exonic peptide	chr3:52548066-52679711	annotated	CDS	reviewed(Swiss-Prot)	-	FALSE	FALSE	chr3_52679633_A/G	S27P	rs2154066511	0.312	0.208	0.35	0.063	0.2	0.355	0.441	0.423	NA	0.151	3	2	2	2	0.208	0.287	missense_variant	MODERATE	19.65	2.05239	0.079	TRUE
ATSPSSSVSGDFDDGHHSVPTPGPSR	chr3:52679613-52679690	8	33	Q86U86-3_var	Isoform 3 of Protein polybromo-1	ENST00000356770.8	ENSG00000163939.19	PBRM1	-	chr3:52679613-52679690	chr3:52679574-52679714	1	1	exonic peptide	chr3:52548066-52679711	annotated	CDS	reviewed(Swiss-Prot)	-	FALSE	FALSE	chr3_52679633_A/G	S27P	rs2154066511	0.312	0.208	0.35	0.063	0.2	0.355	0.441	0.423	NA	0.151	3	2	2	2	0.208	0.287	missense_variant	MODERATE	19.65	2.05239	0.079	TRUE
ATSPSSSVSGDFDDGHHSVPTPGPSR	chr3:52679613-52679690	8	33	Q86U86-3_var	Isoform 3 of Protein polybromo-1	ENST00000356770.8	ENSG00000163939.19	PBRM1	-	chr3:52679613-52679690	chr3:52679574-52679714	1	1	exonic peptide	chr3:52548066-52679711	annotated	CDS	reviewed(Swiss-Prot)	-	FALSE	FALSE	chr3_52679633_A/G	S27P	rs2154066511	0.312	0.208	0.35	0.063	0.2	0.355	0.441	0.423	NA	0.151	3	2	2	2	0.208	0.287	missense_variant	MODERATE	19.65	2.05239	0.079	TRUE
NSLEFFTMLAQR	chr3:52693220-52693255	348	359	Q9BVP2-2_var	Isoform 2 of Guanine nucleotide-binding protein-like 3	ENST00000394799.6	ENSG00000163938.17	GNL3	+	chr3:52693220-52693255	chr3:52693187-52693329	11	1	exonic peptide	chr3:52686792-52694272	annotated	CDS	reviewed(Swiss-Prot)	-	FALSE	FALSE	chr3_52693241_G/A	V355M	rs2289247,COSV56476624	0.416	0.417	0.556	0.357	0.316	0.583	0.684	NA	0.271	NA	3	2	2	1	0.416	0.271	missense_variant	MODERATE	12.37	1.06174	-0.145	FALSE
NSLEFFTMLAQR	chr3:52693220-52693255	348	359	Q9BVP2-2_var	Isoform 2 of Guanine nucleotide-binding protein-like 3	ENST00000394799.6	ENSG00000163938.17	GNL3	+	chr3:52693220-52693255	chr3:52693187-52693329	11	1	exonic peptide	chr3:52686792-52694272	annotated	CDS	reviewed(Swiss-Prot)	-	FALSE	FALSE	chr3_52693241_G/A	V355M	rs2289247,COSV56476624	0.416	0.417	0.556	0.357	0.316	0.583	0.684	NA	0.271	NA	3	2	2	1	0.416	0.271	missense_variant	MODERATE	12.37	1.06174	-0.145	FALSE
NSLEFFTMLAQR	chr3:52693220-52693255	360	371	Q9BVP2_var	Guanine nucleotide-binding protein-like 3	ENST00000418458.6	ENSG00000163938.17	GNL3	+	chr3:52693220-52693255	chr3:52693187-52693329	11	1	exonic peptide	chr3:52686093-52694272	annotated	CDS	reviewed(Swiss-Prot)	-	FALSE	FALSE	chr3_52693241_G/A	V367M	rs2289247,COSV56476624	0.416	0.417	0.556	0.357	0.316	0.583	0.684	NA	0.271	NA	3	2	2	1	0.416	0.271	missense_variant	MODERATE	12.37	1.06174	-0.145	FALSE
NSLEFFTMLAQR	chr3:52693220-52693255	360	371	Q9BVP2_var	Guanine nucleotide-binding protein-like 3	ENST00000418458.6	ENSG00000163938.17	GNL3	+	chr3:52693220-52693255	chr3:52693187-52693329	11	1	exonic peptide	chr3:52686093-52694272	annotated	CDS	reviewed(Swiss-Prot)	-	FALSE	FALSE	chr3_52693241_G/A	V367M	rs2289247,COSV56476624	0.416	0.417	0.556	0.357	0.316	0.583	0.684	NA	0.271	NA	3	2	2	1	0.416	0.271	missense_variant	MODERATE	12.37	1.06174	-0.145	FALSE
TASYADVWEK	chr3:52694917-52694946	339	348	Q68CQ7_var	Glycosyltransferase 8 domain-containing protein 1	ENST00000266014.11	ENSG00000016864.19	GLT8D1	-	chr3:52694917-52694946	chr3:52694486-52695035	10	1	exonic peptide	chr3:52694848-52700460	annotated	CDS	reviewed(Swiss-Prot)	-	TRUE	FALSE	chr3_52694934_T/C	T343A	-	0.42	NA	0.142	NA	0.162	0.284	NA	0.224	0.333	NA	2	1	1	2	0.162	0.2785	missense_variant	MODERATE	0.789	-0.110436	0.1165	TRUE
TASYADVWEK	chr3:52694917-52694946	339	348	Q68CQ7_var	Glycosyltransferase 8 domain-containing protein 1	ENST00000266014.11	ENSG00000016864.19	GLT8D1	-	chr3:52694917-52694946	chr3:52694486-52695035	10	1	exonic peptide	chr3:52694848-52700460	annotated	CDS	reviewed(Swiss-Prot)	-	TRUE	FALSE	chr3_52694934_T/C	T343A	-	0.42	NA	0.142	NA	0.162	0.284	NA	0.224	0.333	NA	2	1	1	2	0.162	0.2785	missense_variant	MODERATE	0.789	-0.110436	0.1165	TRUE
VKQDPDQGESMK	chr3:52696545-52696580	137	148	Q68CQ7_var	Glycosyltransferase 8 domain-containing protein 1	ENST00000266014.11	ENSG00000016864.19	GLT8D1	-	chr3:52696545-52696580	chr3:52696542-52696659	5	1	exonic peptide	chr3:52694848-52700460	annotated	CDS	reviewed(Swiss-Prot)	-	FALSE	FALSE	chr3_52696574_C/G	E139Q	-	0.289	0.248	0.249	0.16	0.159	0.332	0.434	0.571	0.25	NA	3	2	2	2	0.248	0.4105	missense_variant	MODERATE	16.54	1.62661	0.1625	TRUE
VKQDPDQGESMK	chr3:52696545-52696580	137	148	Q68CQ7_var	Glycosyltransferase 8 domain-containing protein 1	ENST00000266014.11	ENSG00000016864.19	GLT8D1	-	chr3:52696545-52696580	chr3:52696542-52696659	5	1	exonic peptide	chr3:52694848-52700460	annotated	CDS	reviewed(Swiss-Prot)	-	FALSE	FALSE	chr3_52696574_C/G	E139Q	-	0.289	0.248	0.249	0.16	0.159	0.332	0.434	0.571	0.25	NA	3	2	2	2	0.248	0.4105	missense_variant	MODERATE	16.54	1.62661	0.1625	TRUE
SWLNSGSLK	chr3:52696632-52696658	111	119	Q68CQ7_var	Glycosyltransferase 8 domain-containing protein 1	ENST00000266014.11	ENSG00000016864.19	GLT8D1	-	chr3:52696632-52696658	chr3:52696542-52696659	5	1	exonic peptide	chr3:52694848-52700460	annotated	CDS	reviewed(Swiss-Prot)	-	FALSE	FALSE	chr3_52696642_T/C	D116G	-	NA	0.2	NA	0.185	0.136	0.272	0.317	0.473	0.238	0.107	1	2	2	3	0.185	0.238	missense_variant	MODERATE	15.64	1.48463	0.053	TRUE
SWLNSGSLK	chr3:52696632-52696658	111	119	Q68CQ7_var	Glycosyltransferase 8 domain-containing protein 1	ENST00000266014.11	ENSG00000016864.19	GLT8D1	-	chr3:52696632-52696658	chr3:52696542-52696659	5	1	exonic peptide	chr3:52694848-52700460	annotated	CDS	reviewed(Swiss-Prot)	-	FALSE	FALSE	chr3_52696642_T/C	D116G	-	NA	0.2	NA	0.185	0.136	0.272	0.317	0.473	0.238	0.107	1	2	2	3	0.185	0.238	missense_variant	MODERATE	15.64	1.48463	0.053	TRUE
QYYDGSEIVVAGR	chr3:52785140-52785178	214	226	P19827-3_var	Isoform 3 of Inter-alpha-trypsin inhibitor heavy chain H1	ENST00000537050.5	ENSG00000055957.11	ITIH1	+	chr3:52785140-52785178	chr3:52785044-52785229	8	1	exonic peptide	chr3:52782202-52791908	annotated	CDS	reviewed(Swiss-Prot)	-	FALSE	FALSE	chr3_52785151_A/C	E217D	-	0.25	0.35	NA	0.173	0.2	0.209	0.167	0.2	0.175	NA	2	2	2	2	0.225	0.1875	missense_variant	MODERATE	0.005	-1.05483	-0.0375	FALSE
QYYDGSEIVVAGR	chr3:52785140-52785178	214	226	P19827-3_var	Isoform 3 of Inter-alpha-trypsin inhibitor heavy chain H1	ENST00000537050.5	ENSG00000055957.11	ITIH1	+	chr3:52785140-52785178	chr3:52785044-52785229	8	1	exonic peptide	chr3:52782202-52791908	annotated	CDS	reviewed(Swiss-Prot)	-	FALSE	FALSE	chr3_52785151_A/C	E217D	-	0.25	0.35	NA	0.173	0.2	0.209	0.167	0.2	0.175	NA	2	2	2	2	0.225	0.1875	missense_variant	MODERATE	0.005	-1.05483	-0.0375	FALSE
QYYDGSEIVVAGR	chr3:52785140-52785178	502	514	P19827_var	Inter-alpha-trypsin inhibitor heavy chain H1	ENST00000273283.7	ENSG00000055957.11	ITIH1	+	chr3:52785140-52785178	chr3:52785044-52785229	12	1	exonic peptide	chr3:52777616-52791908	annotated	CDS	reviewed(Swiss-Prot)	-	FALSE	FALSE	chr3_52785151_A/C	E505D	-	0.25	0.35	NA	0.173	0.2	0.209	0.167	0.2	0.175	NA	2	2	2	2	0.225	0.1875	missense_variant	MODERATE	0.005	-1.05483	-0.0375	FALSE
QYYDGSEIVVAGR	chr3:52785140-52785178	502	514	P19827_var	Inter-alpha-trypsin inhibitor heavy chain H1	ENST00000273283.7	ENSG00000055957.11	ITIH1	+	chr3:52785140-52785178	chr3:52785044-52785229	12	1	exonic peptide	chr3:52777616-52791908	annotated	CDS	reviewed(Swiss-Prot)	-	FALSE	FALSE	chr3_52785151_A/C	E505D	-	0.25	0.35	NA	0.173	0.2	0.209	0.167	0.2	0.175	NA	2	2	2	2	0.225	0.1875	missense_variant	MODERATE	0.005	-1.05483	-0.0375	FALSE
ERGHVLENHVER	chr3:52786358-52786393	265	276	P19827-3_var	Isoform 3 of Inter-alpha-trypsin inhibitor heavy chain H1	ENST00000537050.5	ENSG00000055957.11	ITIH1	+	chr3:52786358-52786393	chr3:52786295-52786434	9	1	exonic peptide	chr3:52782202-52791908	annotated	CDS	reviewed(Swiss-Prot)	-	FALSE	FALSE	chr3_52786370_A/G	M269V	rs1403572611	NA	0.37	0.138	0.15	0.158	0.13	NA	NA	NA	0.111	2	2	1	1	0.154	0.111	missense_variant	MODERATE	16.35	1.59676	-0.043	FALSE
ERGHVLENHVER	chr3:52786358-52786393	265	276	P19827-3_var	Isoform 3 of Inter-alpha-trypsin inhibitor heavy chain H1	ENST00000537050.5	ENSG00000055957.11	ITIH1	+	chr3:52786358-52786393	chr3:52786295-52786434	9	1	exonic peptide	chr3:52782202-52791908	annotated	CDS	reviewed(Swiss-Prot)	-	FALSE	FALSE	chr3_52786370_A/G	M269V	rs1403572611	NA	0.37	0.138	0.15	0.158	0.13	NA	NA	NA	0.111	2	2	1	1	0.154	0.111	missense_variant	MODERATE	16.35	1.59676	-0.043	FALSE
ERGHVLENHVER	chr3:52786358-52786393	553	564	P19827_var	Inter-alpha-trypsin inhibitor heavy chain H1	ENST00000273283.7	ENSG00000055957.11	ITIH1	+	chr3:52786358-52786393	chr3:52786295-52786434	13	1	exonic peptide	chr3:52777616-52791908	annotated	CDS	reviewed(Swiss-Prot)	-	FALSE	FALSE	chr3_52786370_A/G	M557V	rs1403572611	NA	0.37	0.138	0.15	0.158	0.13	NA	NA	NA	0.111	2	2	1	1	0.154	0.111	missense_variant	MODERATE	16.35	1.59676	-0.043	FALSE
ERGHVLENHVER	chr3:52786358-52786393	553	564	P19827_var	Inter-alpha-trypsin inhibitor heavy chain H1	ENST00000273283.7	ENSG00000055957.11	ITIH1	+	chr3:52786358-52786393	chr3:52786295-52786434	13	1	exonic peptide	chr3:52777616-52791908	annotated	CDS	reviewed(Swiss-Prot)	-	FALSE	FALSE	chr3_52786370_A/G	M557V	rs1403572611	NA	0.37	0.138	0.15	0.158	0.13	NA	NA	NA	0.111	2	2	1	1	0.154	0.111	missense_variant	MODERATE	16.35	1.59676	-0.043	FALSE
GHVLENHVER	chr3:52786364-52786393	267	276	P19827-3_var	Isoform 3 of Inter-alpha-trypsin inhibitor heavy chain H1	ENST00000537050.5	ENSG00000055957.11	ITIH1	+	chr3:52786364-52786393	chr3:52786295-52786434	9	1	exonic peptide	chr3:52782202-52791908	annotated	CDS	reviewed(Swiss-Prot)	-	FALSE	FALSE	chr3_52786370_A/G	M269V	rs1403572611	NA	0.37	0.138	0.15	0.158	0.13	NA	NA	NA	0.111	2	2	1	1	0.154	0.111	missense_variant	MODERATE	16.35	1.59676	-0.043	FALSE
GHVLENHVER	chr3:52786364-52786393	267	276	P19827-3_var	Isoform 3 of Inter-alpha-trypsin inhibitor heavy chain H1	ENST00000537050.5	ENSG00000055957.11	ITIH1	+	chr3:52786364-52786393	chr3:52786295-52786434	9	1	exonic peptide	chr3:52782202-52791908	annotated	CDS	reviewed(Swiss-Prot)	-	FALSE	FALSE	chr3_52786370_A/G	M269V	rs1403572611	NA	0.37	0.138	0.15	0.158	0.13	NA	NA	NA	0.111	2	2	1	1	0.154	0.111	missense_variant	MODERATE	16.35	1.59676	-0.043	FALSE
GHVLENHVER	chr3:52786364-52786393	555	564	P19827_var	Inter-alpha-trypsin inhibitor heavy chain H1	ENST00000273283.7	ENSG00000055957.11	ITIH1	+	chr3:52786364-52786393	chr3:52786295-52786434	13	1	exonic peptide	chr3:52777616-52791908	annotated	CDS	reviewed(Swiss-Prot)	-	FALSE	FALSE	chr3_52786370_A/G	M557V	rs1403572611	NA	0.37	0.138	0.15	0.158	0.13	NA	NA	NA	0.111	2	2	1	1	0.154	0.111	missense_variant	MODERATE	16.35	1.59676	-0.043	FALSE
GHVLENHVER	chr3:52786364-52786393	555	564	P19827_var	Inter-alpha-trypsin inhibitor heavy chain H1	ENST00000273283.7	ENSG00000055957.11	ITIH1	+	chr3:52786364-52786393	chr3:52786295-52786434	13	1	exonic peptide	chr3:52777616-52791908	annotated	CDS	reviewed(Swiss-Prot)	-	FALSE	FALSE	chr3_52786370_A/G	M557V	rs1403572611	NA	0.37	0.138	0.15	0.158	0.13	NA	NA	NA	0.111	2	2	1	1	0.154	0.111	missense_variant	MODERATE	16.35	1.59676	-0.043	FALSE
QAGSAAPSVFSRNRTGTE	chr3:52833375-52833428	339	356	A8MSY1_var	Musculoskeletal embryonic nuclear protein 1	ENST00000504329.1	ENSG00000248592.7	STIMATE-MUSTN1	-	chr3:52833375-52833428	chr3:52833150-52833430	10	1	exonic peptide	chr3:52833327-52897450	annotated	CDS	unreviewed(TrEMBL)	-	TRUE	FALSE	chr3_52833391_G/T	T351N	-	0.25	0.136	0.158	NA	NA	0.2	0.222	0.25	0.187	0.119	3	0	2	3	0.158	0.187	missense_variant	MODERATE	8.916	0.750427	0.029	TRUE
QAGSAAPSVFSRNRTGTE	chr3:52833375-52833428	339	356	A8MSY1_var	Musculoskeletal embryonic nuclear protein 1	ENST00000504329.1	ENSG00000248592.7	STIMATE-MUSTN1	-	chr3:52833375-52833428	chr3:52833150-52833430	10	1	exonic peptide	chr3:52833327-52897450	annotated	CDS	unreviewed(TrEMBL)	-	TRUE	FALSE	chr3_52833391_G/T	T351N	-	0.25	0.136	0.158	NA	NA	0.2	0.222	0.25	0.187	0.119	3	0	2	3	0.158	0.187	missense_variant	MODERATE	8.916	0.750427	0.029	TRUE
GSQEVLGQAAR	chr3:53130365-53130397	2	12	B5MDE0_var	Protein RFT1 homolog	ENST00000394738.7	ENSG00000163933.11	RFT1	-	chr3:53130365-53130397	chr3:53130338-53130453	1	1	exonic peptide	chr3:53091906-53130400	annotated	CDS	unreviewed(TrEMBL)	-	FALSE	FALSE	chr3_53130374_G/C	H9Q	rs1158747751	NA	0.615	0.389	NA	NA	0.333	0.143	0.417	0.429	NA	2	0	2	2	0.502	0.423	missense_variant	MODERATE	14.27	1.2834	-0.079	FALSE
GSQEVLGQAAR	chr3:53130365-53130397	2	12	B5MDE0_var	Protein RFT1 homolog	ENST00000394738.7	ENSG00000163933.11	RFT1	-	chr3:53130365-53130397	chr3:53130338-53130453	1	1	exonic peptide	chr3:53091906-53130400	annotated	CDS	unreviewed(TrEMBL)	-	FALSE	FALSE	chr3_53130374_G/C	H9Q	rs1158747751	NA	0.615	0.389	NA	NA	0.333	0.143	0.417	0.429	NA	2	0	2	2	0.502	0.423	missense_variant	MODERATE	14.27	1.2834	-0.079	FALSE
GSQEVLGQAAR	chr3:53130365-53130397	2	12	Q96AA3_var	Man(5)GlcNAc(2)-PP-dolichol translocation protein RFT1	ENST00000296292.8	ENSG00000163933.11	RFT1	-	chr3:53130365-53130397	chr3:53130338-53130435	1	1	exonic peptide	chr3:53091906-53130400	annotated	CDS	reviewed(Swiss-Prot)	-	FALSE	FALSE	chr3_53130374_G/C	H9Q	rs1158747751	NA	0.615	0.389	NA	NA	0.333	0.143	0.417	0.429	NA	2	0	2	2	0.502	0.423	missense_variant	MODERATE	14.27	1.2834	-0.079	FALSE
GSQEVLGQAAR	chr3:53130365-53130397	2	12	Q96AA3_var	Man(5)GlcNAc(2)-PP-dolichol translocation protein RFT1	ENST00000296292.8	ENSG00000163933.11	RFT1	-	chr3:53130365-53130397	chr3:53130338-53130435	1	1	exonic peptide	chr3:53091906-53130400	annotated	CDS	reviewed(Swiss-Prot)	-	FALSE	FALSE	chr3_53130374_G/C	H9Q	rs1158747751	NA	0.615	0.389	NA	NA	0.333	0.143	0.417	0.429	NA	2	0	2	2	0.502	0.423	missense_variant	MODERATE	14.27	1.2834	-0.079	FALSE
ASQPFCAVKMKE	chr3:53178489-53178524	23	34	Q05655_var	Protein kinase C delta type	ENST00000394729.6	ENSG00000163932.16	PRKCD	+	chr3:53178489-53178524	chr3:53178404-53178537	2	1	exonic peptide	chr3:53178423-53192263	annotated	CDS	reviewed(Swiss-Prot)	-	FALSE	FALSE	chr3_53178493_A/G	N24S	-	0.19	0.273	0.174	NA	0.16	0.261	0.32	0.174	0.25	0.103	3	1	2	3	0.182	0.174	missense_variant	MODERATE	5.116	0.372209	-0.008	FALSE
ASQPFCAVKMKE	chr3:53178489-53178524	23	34	Q05655_var	Protein kinase C delta type	ENST00000394729.6	ENSG00000163932.16	PRKCD	+	chr3:53178489-53178524	chr3:53178404-53178537	2	1	exonic peptide	chr3:53178423-53192263	annotated	CDS	reviewed(Swiss-Prot)	-	FALSE	FALSE	chr3_53178493_A/G	N24S	-	0.19	0.273	0.174	NA	0.16	0.261	0.32	0.174	0.25	0.103	3	1	2	3	0.182	0.174	missense_variant	MODERATE	5.116	0.372209	-0.008	FALSE
LDNVMLDR	chr3:53188730-53188753	476	483	Q05655_var	Protein kinase C delta type	ENST00000394729.6	ENSG00000163932.16	PRKCD	+	chr3:53188730-53188753	chr3:53188720-53188858	15	1	exonic peptide	chr3:53178423-53192263	annotated	CDS	reviewed(Swiss-Prot)	-	FALSE	FALSE	chr3_53188742_C/A	L480M	COSV57848203	0.25	NA	0.184	0.133	0.12	NA	0.176	0.421	0.352	0.103	2	2	1	3	0.1585	0.352	missense_variant	MODERATE	15.63	1.48273	0.1935	TRUE
LDNVMLDR	chr3:53188730-53188753	476	483	Q05655_var	Protein kinase C delta type	ENST00000394729.6	ENSG00000163932.16	PRKCD	+	chr3:53188730-53188753	chr3:53188720-53188858	15	1	exonic peptide	chr3:53178423-53192263	annotated	CDS	reviewed(Swiss-Prot)	-	FALSE	FALSE	chr3_53188742_C/A	L480M	COSV57848203	0.25	NA	0.184	0.133	0.12	NA	0.176	0.421	0.352	0.103	2	2	1	3	0.1585	0.352	missense_variant	MODERATE	15.63	1.48273	0.1935	TRUE
ENIFGEGR	chr3:53188793-53188816	497	504	Q05655_var	Protein kinase C delta type	ENST00000394729.6	ENSG00000163932.16	PRKCD	+	chr3:53188793-53188816	chr3:53188720-53188858	15	1	exonic peptide	chr3:53178423-53192263	annotated	CDS	reviewed(Swiss-Prot)	-	FALSE	FALSE	chr3_53188811_A/G	S503G	rs1553670052	0.175	0.182	0.294	0.184	NA	0.263	0.175	0.272	0.25	NA	3	1	2	2	0.183	0.261	missense_variant	MODERATE	15.2	1.41705	0.078	TRUE
ENIFGEGR	chr3:53188793-53188816	497	504	Q05655_var	Protein kinase C delta type	ENST00000394729.6	ENSG00000163932.16	PRKCD	+	chr3:53188793-53188816	chr3:53188720-53188858	15	1	exonic peptide	chr3:53178423-53192263	annotated	CDS	reviewed(Swiss-Prot)	-	FALSE	FALSE	chr3_53188811_A/G	S503G	rs1553670052	0.175	0.182	0.294	0.184	NA	0.263	0.175	0.272	0.25	NA	3	1	2	2	0.183	0.261	missense_variant	MODERATE	15.2	1.41705	0.078	TRUE
PENAIIYSNNEDFQVGQAK	chr3:53228276-53228332	475	493	P29401_var	Transketolase	ENST00000462138.6	ENSG00000163931.17	TKT	-	chr3:53228276-53228332	chr3:53228276-53228359	11	1	exonic peptide	chr3:53225759-53255942	annotated	CDS	reviewed(Swiss-Prot)	-	FALSE	FALSE	chr3_53228310_T/C	N482S	-	0.381	0.32	0.149	0.158	0.178	0.107	0.227	0.357	NA	NA	3	2	2	1	0.178	0.357	missense_variant	MODERATE	14.85	1.36656	0.179	TRUE
PENAIIYSNNEDFQVGQAK	chr3:53228276-53228332	475	493	P29401_var	Transketolase	ENST00000462138.6	ENSG00000163931.17	TKT	-	chr3:53228276-53228332	chr3:53228276-53228359	11	1	exonic peptide	chr3:53225759-53255942	annotated	CDS	reviewed(Swiss-Prot)	-	FALSE	FALSE	chr3_53228310_T/C	N482S	-	0.381	0.32	0.149	0.158	0.178	0.107	0.227	0.357	NA	NA	3	2	2	1	0.178	0.357	missense_variant	MODERATE	14.85	1.36656	0.179	TRUE
PENAIIYSNNEDFQVGQAK	chr3:53228276-53228332	483	501	P29401-2_var	Isoform 2 of Transketolase	ENST00000423516.5	ENSG00000163931.17	TKT	-	chr3:53228276-53228332	chr3:53228276-53228359	12	1	exonic peptide	chr3:53225759-53255942	annotated	CDS	reviewed(Swiss-Prot)	-	FALSE	FALSE	chr3_53228310_T/C	N490S	-	0.381	0.32	0.149	0.158	0.178	0.107	0.227	0.357	NA	NA	3	2	2	1	0.178	0.357	missense_variant	MODERATE	14.85	1.36656	0.179	TRUE
PENAIIYSNNEDFQVGQAK	chr3:53228276-53228332	483	501	P29401-2_var	Isoform 2 of Transketolase	ENST00000423516.5	ENSG00000163931.17	TKT	-	chr3:53228276-53228332	chr3:53228276-53228359	12	1	exonic peptide	chr3:53225759-53255942	annotated	CDS	reviewed(Swiss-Prot)	-	FALSE	FALSE	chr3_53228310_T/C	N490S	-	0.381	0.32	0.149	0.158	0.178	0.107	0.227	0.357	NA	NA	3	2	2	1	0.178	0.357	missense_variant	MODERATE	14.85	1.36656	0.179	TRUE
TSRPENAIIYSNNEDFQVGQAK	chr3:53228276-53228341	472	493	P29401_var	Transketolase	ENST00000462138.6	ENSG00000163931.17	TKT	-	chr3:53228276-53228341	chr3:53228276-53228359	11	1	exonic peptide	chr3:53225759-53255942	annotated	CDS	reviewed(Swiss-Prot)	-	FALSE	FALSE	chr3_53228310_T/C	N482S	-	0.381	0.32	0.149	0.158	0.178	0.107	0.227	0.357	NA	NA	3	2	2	1	0.178	0.357	missense_variant	MODERATE	14.85	1.36656	0.179	TRUE
TSRPENAIIYSNNEDFQVGQAK	chr3:53228276-53228341	472	493	P29401_var	Transketolase	ENST00000462138.6	ENSG00000163931.17	TKT	-	chr3:53228276-53228341	chr3:53228276-53228359	11	1	exonic peptide	chr3:53225759-53255942	annotated	CDS	reviewed(Swiss-Prot)	-	FALSE	FALSE	chr3_53228310_T/C	N482S	-	0.381	0.32	0.149	0.158	0.178	0.107	0.227	0.357	NA	NA	3	2	2	1	0.178	0.357	missense_variant	MODERATE	14.85	1.36656	0.179	TRUE
TSRPENAIIYSNNEDFQVGQAK	chr3:53228276-53228341	480	501	P29401-2_var	Isoform 2 of Transketolase	ENST00000423516.5	ENSG00000163931.17	TKT	-	chr3:53228276-53228341	chr3:53228276-53228359	12	1	exonic peptide	chr3:53225759-53255942	annotated	CDS	reviewed(Swiss-Prot)	-	FALSE	FALSE	chr3_53228310_T/C	N490S	-	0.381	0.32	0.149	0.158	0.178	0.107	0.227	0.357	NA	NA	3	2	2	1	0.178	0.357	missense_variant	MODERATE	14.85	1.36656	0.179	TRUE
TSRPENAIIYSNNEDFQVGQAK	chr3:53228276-53228341	480	501	P29401-2_var	Isoform 2 of Transketolase	ENST00000423516.5	ENSG00000163931.17	TKT	-	chr3:53228276-53228341	chr3:53228276-53228359	12	1	exonic peptide	chr3:53225759-53255942	annotated	CDS	reviewed(Swiss-Prot)	-	FALSE	FALSE	chr3_53228310_T/C	N490S	-	0.381	0.32	0.149	0.158	0.178	0.107	0.227	0.357	NA	NA	3	2	2	1	0.178	0.357	missense_variant	MODERATE	14.85	1.36656	0.179	TRUE
IIALDGDTKNSTFSELFKK	chr3:53230505-53230561	335	353	P29401_var	Transketolase	ENST00000462138.6	ENSG00000163931.17	TKT	-	chr3:53230505-53230561	chr3:53230457-53230621	8	1	exonic peptide	chr3:53225759-53255942	annotated	CDS	reviewed(Swiss-Prot)	-	FALSE	FALSE	chr3_53230516_T/G	I350L	-	0.399	0.332	0.19	NA	NA	0.427	0.277	0.333	NA	0.238	3	0	2	2	0.332	0.2855	missense_variant	MODERATE	7.26	0.574267	-0.0465	FALSE
IIALDGDTKNSTFSELFKK	chr3:53230505-53230561	335	353	P29401_var	Transketolase	ENST00000462138.6	ENSG00000163931.17	TKT	-	chr3:53230505-53230561	chr3:53230457-53230621	8	1	exonic peptide	chr3:53225759-53255942	annotated	CDS	reviewed(Swiss-Prot)	-	FALSE	FALSE	chr3_53230516_T/G	I350L	-	0.399	0.332	0.19	NA	NA	0.427	0.277	0.333	NA	0.238	3	0	2	2	0.332	0.2855	missense_variant	MODERATE	7.26	0.574267	-0.0465	FALSE
IIALDGDTKNSTFSELFKK	chr3:53230505-53230561	343	361	P29401-2_var	Isoform 2 of Transketolase	ENST00000423516.5	ENSG00000163931.17	TKT	-	chr3:53230505-53230561	chr3:53230457-53230621	9	1	exonic peptide	chr3:53225759-53255942	annotated	CDS	reviewed(Swiss-Prot)	-	FALSE	FALSE	chr3_53230516_T/G	I358L	-	0.399	0.332	0.19	NA	NA	0.427	0.277	0.333	NA	0.238	3	0	2	2	0.332	0.2855	missense_variant	MODERATE	7.26	0.574267	-0.0465	FALSE
IIALDGDTKNSTFSELFKK	chr3:53230505-53230561	343	361	P29401-2_var	Isoform 2 of Transketolase	ENST00000423516.5	ENSG00000163931.17	TKT	-	chr3:53230505-53230561	chr3:53230457-53230621	9	1	exonic peptide	chr3:53225759-53255942	annotated	CDS	reviewed(Swiss-Prot)	-	FALSE	FALSE	chr3_53230516_T/G	I358L	-	0.399	0.332	0.19	NA	NA	0.427	0.277	0.333	NA	0.238	3	0	2	2	0.332	0.2855	missense_variant	MODERATE	7.26	0.574267	-0.0465	FALSE
VIGVENLR	chr3:53817939-53817962	534	541	Q8NE62_var	Choline dehydrogenase, mitochondrial	ENST00000315251.11	ENSG00000016391.11	CHDH	-	chr3:53817939-53817962	chr3:53812335-53818195	9	1	exonic peptide	chr3:53817780-53824008	annotated	CDS	reviewed(Swiss-Prot)	-	TRUE	FALSE	chr3_53817959_G/T	L535I	-	NA	0.176	0.176	0.273	0.353	NA	0.647	NA	0.267	0.174	2	2	1	2	0.2245	0.2205	missense_variant	MODERATE	18.39	1.88679	-0.004	FALSE
VIGVENLR	chr3:53817939-53817962	534	541	Q8NE62_var	Choline dehydrogenase, mitochondrial	ENST00000315251.11	ENSG00000016391.11	CHDH	-	chr3:53817939-53817962	chr3:53812335-53818195	9	1	exonic peptide	chr3:53817780-53824008	annotated	CDS	reviewed(Swiss-Prot)	-	TRUE	FALSE	chr3_53817959_G/T	L535I	-	NA	0.176	0.176	0.273	0.353	NA	0.647	NA	0.267	0.174	2	2	1	2	0.2245	0.2205	missense_variant	MODERATE	18.39	1.88679	-0.004	FALSE
HLVEILSYHSCDSQTR	chr3:56624904-56624951	1399	1414	Q9UK61-3_var	Isoform 3 of Protein TASOR	ENST00000493960.6	ENSG00000163946.14	TASOR	-	chr3:56624904-56624951	chr3:56624828-56625006	22	1	exonic peptide	chr3:56623791-56683006	annotated	CDS	reviewed(Swiss-Prot)	-	FALSE	FALSE	chr3_56624923_T/C	N1408S	rs746181105	0.364	0.166	0.176	0.111	0.136	0.231	0.21	0.233	0.238	0.204	3	2	2	3	0.166	0.233	missense_variant	MODERATE	14.88	1.36996	0.067	TRUE
HLVEILSYHSCDSQTR	chr3:56624904-56624951	1399	1414	Q9UK61-3_var	Isoform 3 of Protein TASOR	ENST00000493960.6	ENSG00000163946.14	TASOR	-	chr3:56624904-56624951	chr3:56624828-56625006	22	1	exonic peptide	chr3:56623791-56683006	annotated	CDS	reviewed(Swiss-Prot)	-	FALSE	FALSE	chr3_56624923_T/C	N1408S	rs746181105	0.364	0.166	0.176	0.111	0.136	0.231	0.21	0.233	0.238	0.204	3	2	2	3	0.166	0.233	missense_variant	MODERATE	14.88	1.36996	0.067	TRUE
HLVEILSYHSCDSQTR	chr3:56624904-56624951	1399	1414	Q9UK61_var	Protein TASOR	ENST00000683822.1	ENSG00000163946.14	TASOR	-	chr3:56624904-56624951	chr3:56624828-56625006	22	1	exonic peptide	chr3:56623040-56683006	annotated	CDS	reviewed(Swiss-Prot)	-	FALSE	FALSE	chr3_56624923_T/C	N1408S	rs746181105	0.364	0.166	0.176	0.111	0.136	0.231	0.21	0.233	0.238	0.204	3	2	2	3	0.166	0.233	missense_variant	MODERATE	14.88	1.36996	0.067	TRUE
HLVEILSYHSCDSQTR	chr3:56624904-56624951	1399	1414	Q9UK61_var	Protein TASOR	ENST00000683822.1	ENSG00000163946.14	TASOR	-	chr3:56624904-56624951	chr3:56624828-56625006	22	1	exonic peptide	chr3:56623040-56683006	annotated	CDS	reviewed(Swiss-Prot)	-	FALSE	FALSE	chr3_56624923_T/C	N1408S	rs746181105	0.364	0.166	0.176	0.111	0.136	0.231	0.21	0.233	0.238	0.204	3	2	2	3	0.166	0.233	missense_variant	MODERATE	14.88	1.36996	0.067	TRUE
HLVEILSYHSCDSQTR	chr3:56624904-56624951	1338	1353	Q9UK61-4_var	Isoform 4 of Protein TASOR	ENST00000355628.9	ENSG00000163946.14	TASOR	-	chr3:56624904-56624951	chr3:56624828-56625006	21	1	exonic peptide	chr3:56623040-56683006	annotated	CDS	reviewed(Swiss-Prot)	-	FALSE	FALSE	chr3_56624923_T/C	N1347S	rs746181105	0.364	0.166	0.176	0.111	0.136	0.231	0.21	0.233	0.238	0.204	3	2	2	3	0.166	0.233	missense_variant	MODERATE	14.88	1.36996	0.067	TRUE
HLVEILSYHSCDSQTR	chr3:56624904-56624951	1338	1353	Q9UK61-4_var	Isoform 4 of Protein TASOR	ENST00000355628.9	ENSG00000163946.14	TASOR	-	chr3:56624904-56624951	chr3:56624828-56625006	21	1	exonic peptide	chr3:56623040-56683006	annotated	CDS	reviewed(Swiss-Prot)	-	FALSE	FALSE	chr3_56624923_T/C	N1347S	rs746181105	0.364	0.166	0.176	0.111	0.136	0.231	0.21	0.233	0.238	0.204	3	2	2	3	0.166	0.233	missense_variant	MODERATE	14.88	1.36996	0.067	TRUE
SLESMLSK	chr3:56668496-56668519	259	266	Q9UK61-3_var	Isoform 3 of Protein TASOR	ENST00000493960.6	ENSG00000163946.14	TASOR	-	chr3:56668496-56668519	chr3:56668397-56668558	6	1	exonic peptide	chr3:56623791-56683006	annotated	CDS	reviewed(Swiss-Prot)	-	FALSE	FALSE	chr3_56668500_T/C	N265S	rs2030297996	0.364	0.391	0.281	NA	NA	0.4	NA	0.286	0.263	NA	3	0	1	2	0.364	0.2745	missense_variant	MODERATE	7.106	0.558737	-0.0895	FALSE
SLESMLSK	chr3:56668496-56668519	259	266	Q9UK61-3_var	Isoform 3 of Protein TASOR	ENST00000493960.6	ENSG00000163946.14	TASOR	-	chr3:56668496-56668519	chr3:56668397-56668558	6	1	exonic peptide	chr3:56623791-56683006	annotated	CDS	reviewed(Swiss-Prot)	-	FALSE	FALSE	chr3_56668500_T/C	N265S	rs2030297996	0.364	0.391	0.281	NA	NA	0.4	NA	0.286	0.263	NA	3	0	1	2	0.364	0.2745	missense_variant	MODERATE	7.106	0.558737	-0.0895	FALSE
SLESMLSK	chr3:56668496-56668519	259	266	Q9UK61_var	Protein TASOR	ENST00000683822.1	ENSG00000163946.14	TASOR	-	chr3:56668496-56668519	chr3:56668397-56668558	6	1	exonic peptide	chr3:56623040-56683006	annotated	CDS	reviewed(Swiss-Prot)	-	FALSE	FALSE	chr3_56668500_T/C	N265S	rs2030297996	0.364	0.391	0.281	NA	NA	0.4	NA	0.286	0.263	NA	3	0	1	2	0.364	0.2745	missense_variant	MODERATE	7.106	0.558737	-0.0895	FALSE
SLESMLSK	chr3:56668496-56668519	259	266	Q9UK61_var	Protein TASOR	ENST00000683822.1	ENSG00000163946.14	TASOR	-	chr3:56668496-56668519	chr3:56668397-56668558	6	1	exonic peptide	chr3:56623040-56683006	annotated	CDS	reviewed(Swiss-Prot)	-	FALSE	FALSE	chr3_56668500_T/C	N265S	rs2030297996	0.364	0.391	0.281	NA	NA	0.4	NA	0.286	0.263	NA	3	0	1	2	0.364	0.2745	missense_variant	MODERATE	7.106	0.558737	-0.0895	FALSE
SLESMLSK	chr3:56668496-56668519	259	266	Q9UK61-4_var	Isoform 4 of Protein TASOR	ENST00000355628.9	ENSG00000163946.14	TASOR	-	chr3:56668496-56668519	chr3:56668397-56668558	6	1	exonic peptide	chr3:56623040-56683006	annotated	CDS	reviewed(Swiss-Prot)	-	FALSE	FALSE	chr3_56668500_T/C	N265S	rs2030297996	0.364	0.391	0.281	NA	NA	0.4	NA	0.286	0.263	NA	3	0	1	2	0.364	0.2745	missense_variant	MODERATE	7.106	0.558737	-0.0895	FALSE
SLESMLSK	chr3:56668496-56668519	259	266	Q9UK61-4_var	Isoform 4 of Protein TASOR	ENST00000355628.9	ENSG00000163946.14	TASOR	-	chr3:56668496-56668519	chr3:56668397-56668558	6	1	exonic peptide	chr3:56623040-56683006	annotated	CDS	reviewed(Swiss-Prot)	-	FALSE	FALSE	chr3_56668500_T/C	N265S	rs2030297996	0.364	0.391	0.281	NA	NA	0.4	NA	0.286	0.263	NA	3	0	1	2	0.364	0.2745	missense_variant	MODERATE	7.106	0.558737	-0.0895	FALSE
TGPQLTSGIK	chr3:57630738-57630767	489	498	Q8IWF6_var	Protein DENND6A	ENST00000311128.10	ENSG00000174839.13	DENND6A	-	chr3:57630738-57630767	chr3:57630715-57630824	17	1	exonic peptide	chr3:57628217-57693018	annotated	CDS	reviewed(Swiss-Prot)	-	TRUE	FALSE	chr3_57630746_T/C	R496G	COSV99071058	0.385	0.375	0.333	0.133	0.286	0.167	0.478	0.36	0.238	NA	3	2	2	2	0.333	0.299	missense_variant	MODERATE	16.52	1.62249	-0.034	FALSE
TGPQLTSGIK	chr3:57630738-57630767	489	498	Q8IWF6_var	Protein DENND6A	ENST00000311128.10	ENSG00000174839.13	DENND6A	-	chr3:57630738-57630767	chr3:57630715-57630824	17	1	exonic peptide	chr3:57628217-57693018	annotated	CDS	reviewed(Swiss-Prot)	-	TRUE	FALSE	chr3_57630746_T/C	R496G	COSV99071058	0.385	0.375	0.333	0.133	0.286	0.167	0.478	0.36	0.238	NA	3	2	2	2	0.333	0.299	missense_variant	MODERATE	16.52	1.62249	-0.034	FALSE
VSLHCLLDEFDK	chr3:57666144-57666179	126	137	Q8IWF6_var	Protein DENND6A	ENST00000311128.10	ENSG00000174839.13	DENND6A	-	chr3:57666144-57666179	chr3:57666123-57666235	4	1	exonic peptide	chr3:57628217-57693018	annotated	CDS	reviewed(Swiss-Prot)	-	TRUE	FALSE	chr3_57666155_G/C	Q134E	-	0.363	0.363	0.16	0.182	0.24	0.241	0.315	0.318	0.278	0.192	3	2	2	3	0.24	0.278	missense_variant	MODERATE	15.72	1.49806	0.038	TRUE
VSLHCLLDEFDK	chr3:57666144-57666179	126	137	Q8IWF6_var	Protein DENND6A	ENST00000311128.10	ENSG00000174839.13	DENND6A	-	chr3:57666144-57666179	chr3:57666123-57666235	4	1	exonic peptide	chr3:57628217-57693018	annotated	CDS	reviewed(Swiss-Prot)	-	TRUE	FALSE	chr3_57666155_G/C	Q134E	-	0.363	0.363	0.16	0.182	0.24	0.241	0.315	0.318	0.278	0.192	3	2	2	3	0.24	0.278	missense_variant	MODERATE	15.72	1.49806	0.038	TRUE
ESDLSDTLSPSK	chr3:57896531-57896566	427	438	Q14BN4-3_var	Isoform 3 of Sarcolemmal membrane-associated protein	ENST00000295951.7	ENSG00000163681.17	SLMAP	+	chr3:57896531-57896566	chr3:57896511-57896591	14	1	exonic peptide	chr3:57757652-57927385	annotated	CDS	reviewed(Swiss-Prot)	-	FALSE	FALSE	chr3_57896542_T/A	F430L	-	0.375	0.261	0.278	0.2	0.167	0.448	0.194	0.333	0.45	0.16	3	2	2	3	0.261	0.333	missense_variant	MODERATE	13.42	1.17313	0.072	TRUE
ESDLSDTLSPSK	chr3:57896531-57896566	427	438	Q14BN4-3_var	Isoform 3 of Sarcolemmal membrane-associated protein	ENST00000295951.7	ENSG00000163681.17	SLMAP	+	chr3:57896531-57896566	chr3:57896511-57896591	14	1	exonic peptide	chr3:57757652-57927385	annotated	CDS	reviewed(Swiss-Prot)	-	FALSE	FALSE	chr3_57896542_T/A	F430L	-	0.375	0.261	0.278	0.2	0.167	0.448	0.194	0.333	0.45	0.16	3	2	2	3	0.261	0.333	missense_variant	MODERATE	13.42	1.17313	0.072	TRUE
ESDLSDTLSPSK	chr3:57896531-57896566	444	455	H7BZW9_var	Sarcolemma associated protein	ENST00000438794.6	ENSG00000163681.17	SLMAP	+	chr3:57896531-57896566	chr3:57896511-57896591	15	1	exonic peptide	chr3:57757652-57917152	annotated	CDS	unreviewed(TrEMBL)	-	FALSE	FALSE	chr3_57896542_T/A	F447L	-	0.375	0.261	0.278	0.2	0.167	0.448	0.194	0.333	0.45	0.16	3	2	2	3	0.261	0.333	missense_variant	MODERATE	13.42	1.17313	0.072	TRUE
ESDLSDTLSPSK	chr3:57896531-57896566	444	455	H7BZW9_var	Sarcolemma associated protein	ENST00000438794.6	ENSG00000163681.17	SLMAP	+	chr3:57896531-57896566	chr3:57896511-57896591	15	1	exonic peptide	chr3:57757652-57917152	annotated	CDS	unreviewed(TrEMBL)	-	FALSE	FALSE	chr3_57896542_T/A	F447L	-	0.375	0.261	0.278	0.2	0.167	0.448	0.194	0.333	0.45	0.16	3	2	2	3	0.261	0.333	missense_variant	MODERATE	13.42	1.17313	0.072	TRUE
ESDLSDTLSPSK	chr3:57896531-57896566	444	455	Q14BN4_var	Sarcolemmal membrane-associated protein	ENST00000659705.1	ENSG00000163681.17	SLMAP	+	chr3:57896531-57896566	chr3:57896511-57896591	15	1	exonic peptide	chr3:57757652-57927385	annotated	CDS	reviewed(Swiss-Prot)	-	FALSE	FALSE	chr3_57896542_T/A	F447L	-	0.375	0.261	0.278	0.2	0.167	0.448	0.194	0.333	0.45	0.16	3	2	2	3	0.261	0.333	missense_variant	MODERATE	13.42	1.17313	0.072	TRUE
ESDLSDTLSPSK	chr3:57896531-57896566	444	455	Q14BN4_var	Sarcolemmal membrane-associated protein	ENST00000659705.1	ENSG00000163681.17	SLMAP	+	chr3:57896531-57896566	chr3:57896511-57896591	15	1	exonic peptide	chr3:57757652-57927385	annotated	CDS	reviewed(Swiss-Prot)	-	FALSE	FALSE	chr3_57896542_T/A	F447L	-	0.375	0.261	0.278	0.2	0.167	0.448	0.194	0.333	0.45	0.16	3	2	2	3	0.261	0.333	missense_variant	MODERATE	13.42	1.17313	0.072	TRUE
ESDLSDTLSPSK	chr3:57896531-57896566	444	455	H7C5G9_var	Sarcolemma associated protein	ENST00000465203.6	ENSG00000163681.17	SLMAP	+	chr3:57896531-57896566	chr3:57896511-57896591	15	1	exonic peptide	chr3:57757652-57925925	annotated	CDS	unreviewed(TrEMBL)	-	FALSE	FALSE	chr3_57896542_T/A	F447L	-	0.375	0.261	0.278	0.2	0.167	0.448	0.194	0.333	0.45	0.16	3	2	2	3	0.261	0.333	missense_variant	MODERATE	13.42	1.17313	0.072	TRUE
ESDLSDTLSPSK	chr3:57896531-57896566	444	455	H7C5G9_var	Sarcolemma associated protein	ENST00000465203.6	ENSG00000163681.17	SLMAP	+	chr3:57896531-57896566	chr3:57896511-57896591	15	1	exonic peptide	chr3:57757652-57925925	annotated	CDS	unreviewed(TrEMBL)	-	FALSE	FALSE	chr3_57896542_T/A	F447L	-	0.375	0.261	0.278	0.2	0.167	0.448	0.194	0.333	0.45	0.16	3	2	2	3	0.261	0.333	missense_variant	MODERATE	13.42	1.17313	0.072	TRUE
ESDLSDTLSPSK	chr3:57896531-57896566	461	472	A0A994J7G6_var	Sarcolemma associated protein	ENST00000705649.1	ENSG00000163681.17	SLMAP	+	chr3:57896531-57896566	chr3:57896511-57896591	16	1	exonic peptide	chr3:57757652-57916922	annotated	CDS	unreviewed(TrEMBL)	-	FALSE	FALSE	chr3_57896542_T/A	F464L	-	0.375	0.261	0.278	0.2	0.167	0.448	0.194	0.333	0.45	0.16	3	2	2	3	0.261	0.333	missense_variant	MODERATE	13.42	1.17313	0.072	TRUE
ESDLSDTLSPSK	chr3:57896531-57896566	461	472	A0A994J7G6_var	Sarcolemma associated protein	ENST00000705649.1	ENSG00000163681.17	SLMAP	+	chr3:57896531-57896566	chr3:57896511-57896591	16	1	exonic peptide	chr3:57757652-57916922	annotated	CDS	unreviewed(TrEMBL)	-	FALSE	FALSE	chr3_57896542_T/A	F464L	-	0.375	0.261	0.278	0.2	0.167	0.448	0.194	0.333	0.45	0.16	3	2	2	3	0.261	0.333	missense_variant	MODERATE	13.42	1.17313	0.072	TRUE
ESDLSDTLSPSK	chr3:57896531-57896566	461	472	A0A994J7V1_var	Sarcolemma associated protein	ENST00000705652.1	ENSG00000163681.17	SLMAP	+	chr3:57896531-57896566	chr3:57896511-57896591	16	1	exonic peptide	chr3:57757652-57927385	annotated	CDS	unreviewed(TrEMBL)	-	FALSE	FALSE	chr3_57896542_T/A	F464L	-	0.375	0.261	0.278	0.2	0.167	0.448	0.194	0.333	0.45	0.16	3	2	2	3	0.261	0.333	missense_variant	MODERATE	13.42	1.17313	0.072	TRUE
ESDLSDTLSPSK	chr3:57896531-57896566	461	472	A0A994J7V1_var	Sarcolemma associated protein	ENST00000705652.1	ENSG00000163681.17	SLMAP	+	chr3:57896531-57896566	chr3:57896511-57896591	16	1	exonic peptide	chr3:57757652-57927385	annotated	CDS	unreviewed(TrEMBL)	-	FALSE	FALSE	chr3_57896542_T/A	F464L	-	0.375	0.261	0.278	0.2	0.167	0.448	0.194	0.333	0.45	0.16	3	2	2	3	0.261	0.333	missense_variant	MODERATE	13.42	1.17313	0.072	TRUE
ESDLSDTLSPSK	chr3:57896531-57896566	461	472	A0A994J7U9_var	Sarcolemma associated protein	ENST00000705630.1	ENSG00000163681.17	SLMAP	+	chr3:57896531-57896566	chr3:57896511-57896591	16	1	exonic peptide	chr3:57757652-57927385	annotated	CDS	unreviewed(TrEMBL)	-	FALSE	FALSE	chr3_57896542_T/A	F464L	-	0.375	0.261	0.278	0.2	0.167	0.448	0.194	0.333	0.45	0.16	3	2	2	3	0.261	0.333	missense_variant	MODERATE	13.42	1.17313	0.072	TRUE
ESDLSDTLSPSK	chr3:57896531-57896566	461	472	A0A994J7U9_var	Sarcolemma associated protein	ENST00000705630.1	ENSG00000163681.17	SLMAP	+	chr3:57896531-57896566	chr3:57896511-57896591	16	1	exonic peptide	chr3:57757652-57927385	annotated	CDS	unreviewed(TrEMBL)	-	FALSE	FALSE	chr3_57896542_T/A	F464L	-	0.375	0.261	0.278	0.2	0.167	0.448	0.194	0.333	0.45	0.16	3	2	2	3	0.261	0.333	missense_variant	MODERATE	13.42	1.17313	0.072	TRUE
ESDLSDTLSPSK	chr3:57896531-57896566	461	472	A0A590UJK3_var	Sarcolemma associated protein	ENST00000671191.1	ENSG00000163681.17	SLMAP	+	chr3:57896531-57896566	chr3:57896511-57896591	16	1	exonic peptide	chr3:57757652-57925925	annotated	CDS	unreviewed(TrEMBL)	-	FALSE	FALSE	chr3_57896542_T/A	F464L	-	0.375	0.261	0.278	0.2	0.167	0.448	0.194	0.333	0.45	0.16	3	2	2	3	0.261	0.333	missense_variant	MODERATE	13.42	1.17313	0.072	TRUE
ESDLSDTLSPSK	chr3:57896531-57896566	461	472	A0A590UJK3_var	Sarcolemma associated protein	ENST00000671191.1	ENSG00000163681.17	SLMAP	+	chr3:57896531-57896566	chr3:57896511-57896591	16	1	exonic peptide	chr3:57757652-57925925	annotated	CDS	unreviewed(TrEMBL)	-	FALSE	FALSE	chr3_57896542_T/A	F464L	-	0.375	0.261	0.278	0.2	0.167	0.448	0.194	0.333	0.45	0.16	3	2	2	3	0.261	0.333	missense_variant	MODERATE	13.42	1.17313	0.072	TRUE
ESDLSDTLSPSK	chr3:57896531-57896566	461	472	A0A994J5K5_var	Sarcolemma associated protein	ENST00000705628.1	ENSG00000163681.17	SLMAP	+	chr3:57896531-57896566	chr3:57896511-57896591	16	1	exonic peptide	chr3:57757652-57927385	annotated	CDS	unreviewed(TrEMBL)	-	FALSE	FALSE	chr3_57896542_T/A	F464L	-	0.375	0.261	0.278	0.2	0.167	0.448	0.194	0.333	0.45	0.16	3	2	2	3	0.261	0.333	missense_variant	MODERATE	13.42	1.17313	0.072	TRUE
ESDLSDTLSPSK	chr3:57896531-57896566	461	472	A0A994J5K5_var	Sarcolemma associated protein	ENST00000705628.1	ENSG00000163681.17	SLMAP	+	chr3:57896531-57896566	chr3:57896511-57896591	16	1	exonic peptide	chr3:57757652-57927385	annotated	CDS	unreviewed(TrEMBL)	-	FALSE	FALSE	chr3_57896542_T/A	F464L	-	0.375	0.261	0.278	0.2	0.167	0.448	0.194	0.333	0.45	0.16	3	2	2	3	0.261	0.333	missense_variant	MODERATE	13.42	1.17313	0.072	TRUE
ESDLSDTLSPSK	chr3:57896531-57896566	386	397	A0A994J562_var	Sarcolemma associated protein	ENST00000705651.1	ENSG00000163681.17	SLMAP	+	chr3:57896531-57896566	chr3:57896511-57896591	12	1	exonic peptide	chr3:57757652-57927385	annotated	CDS	unreviewed(TrEMBL)	-	FALSE	FALSE	chr3_57896542_T/A	F389L	-	0.375	0.261	0.278	0.2	0.167	0.448	0.194	0.333	0.45	0.16	3	2	2	3	0.261	0.333	missense_variant	MODERATE	13.42	1.17313	0.072	TRUE
ESDLSDTLSPSK	chr3:57896531-57896566	386	397	A0A994J562_var	Sarcolemma associated protein	ENST00000705651.1	ENSG00000163681.17	SLMAP	+	chr3:57896531-57896566	chr3:57896511-57896591	12	1	exonic peptide	chr3:57757652-57927385	annotated	CDS	unreviewed(TrEMBL)	-	FALSE	FALSE	chr3_57896542_T/A	F389L	-	0.375	0.261	0.278	0.2	0.167	0.448	0.194	0.333	0.45	0.16	3	2	2	3	0.261	0.333	missense_variant	MODERATE	13.42	1.17313	0.072	TRUE
ESDLSDTLSPSK	chr3:57896531-57896566	403	414	A0A994J558_var	Sarcolemma associated protein	ENST00000705629.1	ENSG00000163681.17	SLMAP	+	chr3:57896531-57896566	chr3:57896511-57896591	13	1	exonic peptide	chr3:57757652-57927385	annotated	CDS	unreviewed(TrEMBL)	-	FALSE	FALSE	chr3_57896542_T/A	F406L	-	0.375	0.261	0.278	0.2	0.167	0.448	0.194	0.333	0.45	0.16	3	2	2	3	0.261	0.333	missense_variant	MODERATE	13.42	1.17313	0.072	TRUE
ESDLSDTLSPSK	chr3:57896531-57896566	403	414	A0A994J558_var	Sarcolemma associated protein	ENST00000705629.1	ENSG00000163681.17	SLMAP	+	chr3:57896531-57896566	chr3:57896511-57896591	13	1	exonic peptide	chr3:57757652-57927385	annotated	CDS	unreviewed(TrEMBL)	-	FALSE	FALSE	chr3_57896542_T/A	F406L	-	0.375	0.261	0.278	0.2	0.167	0.448	0.194	0.333	0.45	0.16	3	2	2	3	0.261	0.333	missense_variant	MODERATE	13.42	1.17313	0.072	TRUE
ESDLSDTLSPSK	chr3:57896531-57896566	406	417	A0A994J4X6_var	Sarcolemma associated protein	ENST00000705648.1	ENSG00000163681.17	SLMAP	+	chr3:57896531-57896566	chr3:57896511-57896591	13	1	exonic peptide	chr3:57757652-57917152	annotated	CDS	unreviewed(TrEMBL)	-	FALSE	FALSE	chr3_57896542_T/A	F409L	-	0.375	0.261	0.278	0.2	0.167	0.448	0.194	0.333	0.45	0.16	3	2	2	3	0.261	0.333	missense_variant	MODERATE	13.42	1.17313	0.072	TRUE
ESDLSDTLSPSK	chr3:57896531-57896566	406	417	A0A994J4X6_var	Sarcolemma associated protein	ENST00000705648.1	ENSG00000163681.17	SLMAP	+	chr3:57896531-57896566	chr3:57896511-57896591	13	1	exonic peptide	chr3:57757652-57917152	annotated	CDS	unreviewed(TrEMBL)	-	FALSE	FALSE	chr3_57896542_T/A	F409L	-	0.375	0.261	0.278	0.2	0.167	0.448	0.194	0.333	0.45	0.16	3	2	2	3	0.261	0.333	missense_variant	MODERATE	13.42	1.17313	0.072	TRUE
ESDLSDTLSPSK	chr3:57896531-57896566	406	417	Q14BN4-2_var	Isoform 2 of Sarcolemmal membrane-associated protein	ENST00000449503.6	ENSG00000163681.17	SLMAP	+	chr3:57896531-57896566	chr3:57896511-57896591	12	1	exonic peptide	chr3:57757652-57927385	annotated	CDS	reviewed(Swiss-Prot)	-	FALSE	FALSE	chr3_57896542_T/A	F409L	-	0.375	0.261	0.278	0.2	0.167	0.448	0.194	0.333	0.45	0.16	3	2	2	3	0.261	0.333	missense_variant	MODERATE	13.42	1.17313	0.072	TRUE
ESDLSDTLSPSK	chr3:57896531-57896566	406	417	Q14BN4-2_var	Isoform 2 of Sarcolemmal membrane-associated protein	ENST00000449503.6	ENSG00000163681.17	SLMAP	+	chr3:57896531-57896566	chr3:57896511-57896591	12	1	exonic peptide	chr3:57757652-57927385	annotated	CDS	reviewed(Swiss-Prot)	-	FALSE	FALSE	chr3_57896542_T/A	F409L	-	0.375	0.261	0.278	0.2	0.167	0.448	0.194	0.333	0.45	0.16	3	2	2	3	0.261	0.333	missense_variant	MODERATE	13.42	1.17313	0.072	TRUE
ESDLSDTLSPSK	chr3:57896531-57896566	406	417	A0A994J5K8_var	Sarcolemma associated protein	ENST00000705650.1	ENSG00000163681.17	SLMAP	+	chr3:57896531-57896566	chr3:57896511-57896591	13	1	exonic peptide	chr3:57757652-57927385	annotated	CDS	unreviewed(TrEMBL)	-	FALSE	FALSE	chr3_57896542_T/A	F409L	-	0.375	0.261	0.278	0.2	0.167	0.448	0.194	0.333	0.45	0.16	3	2	2	3	0.261	0.333	missense_variant	MODERATE	13.42	1.17313	0.072	TRUE
ESDLSDTLSPSK	chr3:57896531-57896566	406	417	A0A994J5K8_var	Sarcolemma associated protein	ENST00000705650.1	ENSG00000163681.17	SLMAP	+	chr3:57896531-57896566	chr3:57896511-57896591	13	1	exonic peptide	chr3:57757652-57927385	annotated	CDS	unreviewed(TrEMBL)	-	FALSE	FALSE	chr3_57896542_T/A	F409L	-	0.375	0.261	0.278	0.2	0.167	0.448	0.194	0.333	0.45	0.16	3	2	2	3	0.261	0.333	missense_variant	MODERATE	13.42	1.17313	0.072	TRUE
ESDLSDTLSPSK	chr3:57896531-57896566	406	417	A0A5F9VB99_var	Sarcolemma associated protein	ENST00000428312.6	ENSG00000163681.17	SLMAP	+	chr3:57896531-57896566	chr3:57896511-57896591	12	1	exonic peptide	chr3:57757652-57925925	annotated	CDS	unreviewed(TrEMBL)	-	FALSE	FALSE	chr3_57896542_T/A	F409L	-	0.375	0.261	0.278	0.2	0.167	0.448	0.194	0.333	0.45	0.16	3	2	2	3	0.261	0.333	missense_variant	MODERATE	13.42	1.17313	0.072	TRUE
ESDLSDTLSPSK	chr3:57896531-57896566	406	417	A0A5F9VB99_var	Sarcolemma associated protein	ENST00000428312.6	ENSG00000163681.17	SLMAP	+	chr3:57896531-57896566	chr3:57896511-57896591	12	1	exonic peptide	chr3:57757652-57925925	annotated	CDS	unreviewed(TrEMBL)	-	FALSE	FALSE	chr3_57896542_T/A	F409L	-	0.375	0.261	0.278	0.2	0.167	0.448	0.194	0.333	0.45	0.16	3	2	2	3	0.261	0.333	missense_variant	MODERATE	13.42	1.17313	0.072	TRUE
ESDLSDTLSPSK	chr3:57896531-57896566	423	434	H7C3M8_var	Sarcolemma associated protein	ENST00000417128.7	ENSG00000163681.17	SLMAP	+	chr3:57896531-57896566	chr3:57896511-57896591	14	1	exonic peptide	chr3:57757652-57925925	annotated	CDS	unreviewed(TrEMBL)	-	FALSE	FALSE	chr3_57896542_T/A	F426L	-	0.375	0.261	0.278	0.2	0.167	0.448	0.194	0.333	0.45	0.16	3	2	2	3	0.261	0.333	missense_variant	MODERATE	13.42	1.17313	0.072	TRUE
ESDLSDTLSPSK	chr3:57896531-57896566	423	434	H7C3M8_var	Sarcolemma associated protein	ENST00000417128.7	ENSG00000163681.17	SLMAP	+	chr3:57896531-57896566	chr3:57896511-57896591	14	1	exonic peptide	chr3:57757652-57925925	annotated	CDS	unreviewed(TrEMBL)	-	FALSE	FALSE	chr3_57896542_T/A	F426L	-	0.375	0.261	0.278	0.2	0.167	0.448	0.194	0.333	0.45	0.16	3	2	2	3	0.261	0.333	missense_variant	MODERATE	13.42	1.17313	0.072	TRUE
ESDLSDTLSPSK	chr3:57896531-57896566	423	434	A0A590UJS6_var	Sarcolemma associated protein	ENST00000670768.2	ENSG00000163681.17	SLMAP	+	chr3:57896531-57896566	chr3:57896511-57896591	14	1	exonic peptide	chr3:57757652-57927385	annotated	CDS	unreviewed(TrEMBL)	-	FALSE	FALSE	chr3_57896542_T/A	F426L	-	0.375	0.261	0.278	0.2	0.167	0.448	0.194	0.333	0.45	0.16	3	2	2	3	0.261	0.333	missense_variant	MODERATE	13.42	1.17313	0.072	TRUE
ESDLSDTLSPSK	chr3:57896531-57896566	423	434	A0A590UJS6_var	Sarcolemma associated protein	ENST00000670768.2	ENSG00000163681.17	SLMAP	+	chr3:57896531-57896566	chr3:57896511-57896591	14	1	exonic peptide	chr3:57757652-57927385	annotated	CDS	unreviewed(TrEMBL)	-	FALSE	FALSE	chr3_57896542_T/A	F426L	-	0.375	0.261	0.278	0.2	0.167	0.448	0.194	0.333	0.45	0.16	3	2	2	3	0.261	0.333	missense_variant	MODERATE	13.42	1.17313	0.072	TRUE
ESDLSDTLSPSK	chr3:57896531-57896566	423	434	A0A590UJP6_var	Sarcolemma associated protein	ENST00000475055.2	ENSG00000163681.17	SLMAP	+	chr3:57896531-57896566	chr3:57896511-57896591	14	1	exonic peptide	chr3:57757652-57925925	annotated	CDS	unreviewed(TrEMBL)	-	FALSE	FALSE	chr3_57896542_T/A	F426L	-	0.375	0.261	0.278	0.2	0.167	0.448	0.194	0.333	0.45	0.16	3	2	2	3	0.261	0.333	missense_variant	MODERATE	13.42	1.17313	0.072	TRUE
ESDLSDTLSPSK	chr3:57896531-57896566	423	434	A0A590UJP6_var	Sarcolemma associated protein	ENST00000475055.2	ENSG00000163681.17	SLMAP	+	chr3:57896531-57896566	chr3:57896511-57896591	14	1	exonic peptide	chr3:57757652-57925925	annotated	CDS	unreviewed(TrEMBL)	-	FALSE	FALSE	chr3_57896542_T/A	F426L	-	0.375	0.261	0.278	0.2	0.167	0.448	0.194	0.333	0.45	0.16	3	2	2	3	0.261	0.333	missense_variant	MODERATE	13.42	1.17313	0.072	TRUE
ESDLSDTLSPSK	chr3:57896531-57896566	440	451	Q14BN4-6_var	Isoform 6 of Sarcolemmal membrane-associated protein	ENST00000383718.7	ENSG00000163681.17	SLMAP	+	chr3:57896531-57896566	chr3:57896511-57896591	14	1	exonic peptide	chr3:57757652-57897012	annotated	CDS	reviewed(Swiss-Prot)	-	FALSE	FALSE	chr3_57896542_T/A	F443L	-	0.375	0.261	0.278	0.2	0.167	0.448	0.194	0.333	0.45	0.16	3	2	2	3	0.261	0.333	missense_variant	MODERATE	13.42	1.17313	0.072	TRUE
ESDLSDTLSPSK	chr3:57896531-57896566	440	451	Q14BN4-6_var	Isoform 6 of Sarcolemmal membrane-associated protein	ENST00000383718.7	ENSG00000163681.17	SLMAP	+	chr3:57896531-57896566	chr3:57896511-57896591	14	1	exonic peptide	chr3:57757652-57897012	annotated	CDS	reviewed(Swiss-Prot)	-	FALSE	FALSE	chr3_57896542_T/A	F443L	-	0.375	0.261	0.278	0.2	0.167	0.448	0.194	0.333	0.45	0.16	3	2	2	3	0.261	0.333	missense_variant	MODERATE	13.42	1.17313	0.072	TRUE
ESDLSDTLSPSK	chr3:57896531-57896566	408	419	A0A994J4X9_var	Sarcolemma associated protein	ENST00000705653.1	ENSG00000163681.17	SLMAP	+	chr3:57896531-57896566	chr3:57896511-57896591	13	1	exonic peptide	chr3:57757652-57925925	annotated	CDS	unreviewed(TrEMBL)	-	FALSE	FALSE	chr3_57896542_T/A	F411L	-	0.375	0.261	0.278	0.2	0.167	0.448	0.194	0.333	0.45	0.16	3	2	2	3	0.261	0.333	missense_variant	MODERATE	13.42	1.17313	0.072	TRUE
ESDLSDTLSPSK	chr3:57896531-57896566	408	419	A0A994J4X9_var	Sarcolemma associated protein	ENST00000705653.1	ENSG00000163681.17	SLMAP	+	chr3:57896531-57896566	chr3:57896511-57896591	13	1	exonic peptide	chr3:57757652-57925925	annotated	CDS	unreviewed(TrEMBL)	-	FALSE	FALSE	chr3_57896542_T/A	F411L	-	0.375	0.261	0.278	0.2	0.167	0.448	0.194	0.333	0.45	0.16	3	2	2	3	0.261	0.333	missense_variant	MODERATE	13.42	1.17313	0.072	TRUE
SDLSDTLSPSKE	chr3:57896534-57896569	428	439	Q14BN4-3_var	Isoform 3 of Sarcolemmal membrane-associated protein	ENST00000295951.7	ENSG00000163681.17	SLMAP	+	chr3:57896534-57896569	chr3:57896511-57896591	14	1	exonic peptide	chr3:57757652-57927385	annotated	CDS	reviewed(Swiss-Prot)	-	FALSE	FALSE	chr3_57896542_T/A	F430L	-	0.375	0.261	0.278	0.2	0.167	0.448	0.194	0.333	0.45	0.16	3	2	2	3	0.261	0.333	missense_variant	MODERATE	13.42	1.17313	0.072	TRUE
SDLSDTLSPSKE	chr3:57896534-57896569	428	439	Q14BN4-3_var	Isoform 3 of Sarcolemmal membrane-associated protein	ENST00000295951.7	ENSG00000163681.17	SLMAP	+	chr3:57896534-57896569	chr3:57896511-57896591	14	1	exonic peptide	chr3:57757652-57927385	annotated	CDS	reviewed(Swiss-Prot)	-	FALSE	FALSE	chr3_57896542_T/A	F430L	-	0.375	0.261	0.278	0.2	0.167	0.448	0.194	0.333	0.45	0.16	3	2	2	3	0.261	0.333	missense_variant	MODERATE	13.42	1.17313	0.072	TRUE
SDLSDTLSPSKE	chr3:57896534-57896569	445	456	H7BZW9_var	Sarcolemma associated protein	ENST00000438794.6	ENSG00000163681.17	SLMAP	+	chr3:57896534-57896569	chr3:57896511-57896591	15	1	exonic peptide	chr3:57757652-57917152	annotated	CDS	unreviewed(TrEMBL)	-	FALSE	FALSE	chr3_57896542_T/A	F447L	-	0.375	0.261	0.278	0.2	0.167	0.448	0.194	0.333	0.45	0.16	3	2	2	3	0.261	0.333	missense_variant	MODERATE	13.42	1.17313	0.072	TRUE
SDLSDTLSPSKE	chr3:57896534-57896569	445	456	H7BZW9_var	Sarcolemma associated protein	ENST00000438794.6	ENSG00000163681.17	SLMAP	+	chr3:57896534-57896569	chr3:57896511-57896591	15	1	exonic peptide	chr3:57757652-57917152	annotated	CDS	unreviewed(TrEMBL)	-	FALSE	FALSE	chr3_57896542_T/A	F447L	-	0.375	0.261	0.278	0.2	0.167	0.448	0.194	0.333	0.45	0.16	3	2	2	3	0.261	0.333	missense_variant	MODERATE	13.42	1.17313	0.072	TRUE
SDLSDTLSPSKE	chr3:57896534-57896569	445	456	Q14BN4_var	Sarcolemmal membrane-associated protein	ENST00000659705.1	ENSG00000163681.17	SLMAP	+	chr3:57896534-57896569	chr3:57896511-57896591	15	1	exonic peptide	chr3:57757652-57927385	annotated	CDS	reviewed(Swiss-Prot)	-	FALSE	FALSE	chr3_57896542_T/A	F447L	-	0.375	0.261	0.278	0.2	0.167	0.448	0.194	0.333	0.45	0.16	3	2	2	3	0.261	0.333	missense_variant	MODERATE	13.42	1.17313	0.072	TRUE
SDLSDTLSPSKE	chr3:57896534-57896569	445	456	Q14BN4_var	Sarcolemmal membrane-associated protein	ENST00000659705.1	ENSG00000163681.17	SLMAP	+	chr3:57896534-57896569	chr3:57896511-57896591	15	1	exonic peptide	chr3:57757652-57927385	annotated	CDS	reviewed(Swiss-Prot)	-	FALSE	FALSE	chr3_57896542_T/A	F447L	-	0.375	0.261	0.278	0.2	0.167	0.448	0.194	0.333	0.45	0.16	3	2	2	3	0.261	0.333	missense_variant	MODERATE	13.42	1.17313	0.072	TRUE
SDLSDTLSPSKE	chr3:57896534-57896569	445	456	H7C5G9_var	Sarcolemma associated protein	ENST00000465203.6	ENSG00000163681.17	SLMAP	+	chr3:57896534-57896569	chr3:57896511-57896591	15	1	exonic peptide	chr3:57757652-57925925	annotated	CDS	unreviewed(TrEMBL)	-	FALSE	FALSE	chr3_57896542_T/A	F447L	-	0.375	0.261	0.278	0.2	0.167	0.448	0.194	0.333	0.45	0.16	3	2	2	3	0.261	0.333	missense_variant	MODERATE	13.42	1.17313	0.072	TRUE
SDLSDTLSPSKE	chr3:57896534-57896569	445	456	H7C5G9_var	Sarcolemma associated protein	ENST00000465203.6	ENSG00000163681.17	SLMAP	+	chr3:57896534-57896569	chr3:57896511-57896591	15	1	exonic peptide	chr3:57757652-57925925	annotated	CDS	unreviewed(TrEMBL)	-	FALSE	FALSE	chr3_57896542_T/A	F447L	-	0.375	0.261	0.278	0.2	0.167	0.448	0.194	0.333	0.45	0.16	3	2	2	3	0.261	0.333	missense_variant	MODERATE	13.42	1.17313	0.072	TRUE
SDLSDTLSPSKE	chr3:57896534-57896569	462	473	A0A994J7G6_var	Sarcolemma associated protein	ENST00000705649.1	ENSG00000163681.17	SLMAP	+	chr3:57896534-57896569	chr3:57896511-57896591	16	1	exonic peptide	chr3:57757652-57916922	annotated	CDS	unreviewed(TrEMBL)	-	FALSE	FALSE	chr3_57896542_T/A	F464L	-	0.375	0.261	0.278	0.2	0.167	0.448	0.194	0.333	0.45	0.16	3	2	2	3	0.261	0.333	missense_variant	MODERATE	13.42	1.17313	0.072	TRUE
SDLSDTLSPSKE	chr3:57896534-57896569	462	473	A0A994J7G6_var	Sarcolemma associated protein	ENST00000705649.1	ENSG00000163681.17	SLMAP	+	chr3:57896534-57896569	chr3:57896511-57896591	16	1	exonic peptide	chr3:57757652-57916922	annotated	CDS	unreviewed(TrEMBL)	-	FALSE	FALSE	chr3_57896542_T/A	F464L	-	0.375	0.261	0.278	0.2	0.167	0.448	0.194	0.333	0.45	0.16	3	2	2	3	0.261	0.333	missense_variant	MODERATE	13.42	1.17313	0.072	TRUE
SDLSDTLSPSKE	chr3:57896534-57896569	462	473	A0A994J7V1_var	Sarcolemma associated protein	ENST00000705652.1	ENSG00000163681.17	SLMAP	+	chr3:57896534-57896569	chr3:57896511-57896591	16	1	exonic peptide	chr3:57757652-57927385	annotated	CDS	unreviewed(TrEMBL)	-	FALSE	FALSE	chr3_57896542_T/A	F464L	-	0.375	0.261	0.278	0.2	0.167	0.448	0.194	0.333	0.45	0.16	3	2	2	3	0.261	0.333	missense_variant	MODERATE	13.42	1.17313	0.072	TRUE
SDLSDTLSPSKE	chr3:57896534-57896569	462	473	A0A994J7V1_var	Sarcolemma associated protein	ENST00000705652.1	ENSG00000163681.17	SLMAP	+	chr3:57896534-57896569	chr3:57896511-57896591	16	1	exonic peptide	chr3:57757652-57927385	annotated	CDS	unreviewed(TrEMBL)	-	FALSE	FALSE	chr3_57896542_T/A	F464L	-	0.375	0.261	0.278	0.2	0.167	0.448	0.194	0.333	0.45	0.16	3	2	2	3	0.261	0.333	missense_variant	MODERATE	13.42	1.17313	0.072	TRUE
SDLSDTLSPSKE	chr3:57896534-57896569	462	473	A0A994J7U9_var	Sarcolemma associated protein	ENST00000705630.1	ENSG00000163681.17	SLMAP	+	chr3:57896534-57896569	chr3:57896511-57896591	16	1	exonic peptide	chr3:57757652-57927385	annotated	CDS	unreviewed(TrEMBL)	-	FALSE	FALSE	chr3_57896542_T/A	F464L	-	0.375	0.261	0.278	0.2	0.167	0.448	0.194	0.333	0.45	0.16	3	2	2	3	0.261	0.333	missense_variant	MODERATE	13.42	1.17313	0.072	TRUE
SDLSDTLSPSKE	chr3:57896534-57896569	462	473	A0A994J7U9_var	Sarcolemma associated protein	ENST00000705630.1	ENSG00000163681.17	SLMAP	+	chr3:57896534-57896569	chr3:57896511-57896591	16	1	exonic peptide	chr3:57757652-57927385	annotated	CDS	unreviewed(TrEMBL)	-	FALSE	FALSE	chr3_57896542_T/A	F464L	-	0.375	0.261	0.278	0.2	0.167	0.448	0.194	0.333	0.45	0.16	3	2	2	3	0.261	0.333	missense_variant	MODERATE	13.42	1.17313	0.072	TRUE
SDLSDTLSPSKE	chr3:57896534-57896569	462	473	A0A590UJK3_var	Sarcolemma associated protein	ENST00000671191.1	ENSG00000163681.17	SLMAP	+	chr3:57896534-57896569	chr3:57896511-57896591	16	1	exonic peptide	chr3:57757652-57925925	annotated	CDS	unreviewed(TrEMBL)	-	FALSE	FALSE	chr3_57896542_T/A	F464L	-	0.375	0.261	0.278	0.2	0.167	0.448	0.194	0.333	0.45	0.16	3	2	2	3	0.261	0.333	missense_variant	MODERATE	13.42	1.17313	0.072	TRUE
SDLSDTLSPSKE	chr3:57896534-57896569	462	473	A0A590UJK3_var	Sarcolemma associated protein	ENST00000671191.1	ENSG00000163681.17	SLMAP	+	chr3:57896534-57896569	chr3:57896511-57896591	16	1	exonic peptide	chr3:57757652-57925925	annotated	CDS	unreviewed(TrEMBL)	-	FALSE	FALSE	chr3_57896542_T/A	F464L	-	0.375	0.261	0.278	0.2	0.167	0.448	0.194	0.333	0.45	0.16	3	2	2	3	0.261	0.333	missense_variant	MODERATE	13.42	1.17313	0.072	TRUE
SDLSDTLSPSKE	chr3:57896534-57896569	462	473	A0A994J5K5_var	Sarcolemma associated protein	ENST00000705628.1	ENSG00000163681.17	SLMAP	+	chr3:57896534-57896569	chr3:57896511-57896591	16	1	exonic peptide	chr3:57757652-57927385	annotated	CDS	unreviewed(TrEMBL)	-	FALSE	FALSE	chr3_57896542_T/A	F464L	-	0.375	0.261	0.278	0.2	0.167	0.448	0.194	0.333	0.45	0.16	3	2	2	3	0.261	0.333	missense_variant	MODERATE	13.42	1.17313	0.072	TRUE
SDLSDTLSPSKE	chr3:57896534-57896569	462	473	A0A994J5K5_var	Sarcolemma associated protein	ENST00000705628.1	ENSG00000163681.17	SLMAP	+	chr3:57896534-57896569	chr3:57896511-57896591	16	1	exonic peptide	chr3:57757652-57927385	annotated	CDS	unreviewed(TrEMBL)	-	FALSE	FALSE	chr3_57896542_T/A	F464L	-	0.375	0.261	0.278	0.2	0.167	0.448	0.194	0.333	0.45	0.16	3	2	2	3	0.261	0.333	missense_variant	MODERATE	13.42	1.17313	0.072	TRUE
SDLSDTLSPSKE	chr3:57896534-57896569	387	398	A0A994J562_var	Sarcolemma associated protein	ENST00000705651.1	ENSG00000163681.17	SLMAP	+	chr3:57896534-57896569	chr3:57896511-57896591	12	1	exonic peptide	chr3:57757652-57927385	annotated	CDS	unreviewed(TrEMBL)	-	FALSE	FALSE	chr3_57896542_T/A	F389L	-	0.375	0.261	0.278	0.2	0.167	0.448	0.194	0.333	0.45	0.16	3	2	2	3	0.261	0.333	missense_variant	MODERATE	13.42	1.17313	0.072	TRUE
SDLSDTLSPSKE	chr3:57896534-57896569	387	398	A0A994J562_var	Sarcolemma associated protein	ENST00000705651.1	ENSG00000163681.17	SLMAP	+	chr3:57896534-57896569	chr3:57896511-57896591	12	1	exonic peptide	chr3:57757652-57927385	annotated	CDS	unreviewed(TrEMBL)	-	FALSE	FALSE	chr3_57896542_T/A	F389L	-	0.375	0.261	0.278	0.2	0.167	0.448	0.194	0.333	0.45	0.16	3	2	2	3	0.261	0.333	missense_variant	MODERATE	13.42	1.17313	0.072	TRUE
SDLSDTLSPSKE	chr3:57896534-57896569	404	415	A0A994J558_var	Sarcolemma associated protein	ENST00000705629.1	ENSG00000163681.17	SLMAP	+	chr3:57896534-57896569	chr3:57896511-57896591	13	1	exonic peptide	chr3:57757652-57927385	annotated	CDS	unreviewed(TrEMBL)	-	FALSE	FALSE	chr3_57896542_T/A	F406L	-	0.375	0.261	0.278	0.2	0.167	0.448	0.194	0.333	0.45	0.16	3	2	2	3	0.261	0.333	missense_variant	MODERATE	13.42	1.17313	0.072	TRUE
SDLSDTLSPSKE	chr3:57896534-57896569	404	415	A0A994J558_var	Sarcolemma associated protein	ENST00000705629.1	ENSG00000163681.17	SLMAP	+	chr3:57896534-57896569	chr3:57896511-57896591	13	1	exonic peptide	chr3:57757652-57927385	annotated	CDS	unreviewed(TrEMBL)	-	FALSE	FALSE	chr3_57896542_T/A	F406L	-	0.375	0.261	0.278	0.2	0.167	0.448	0.194	0.333	0.45	0.16	3	2	2	3	0.261	0.333	missense_variant	MODERATE	13.42	1.17313	0.072	TRUE
SDLSDTLSPSKE	chr3:57896534-57896569	407	418	A0A994J4X6_var	Sarcolemma associated protein	ENST00000705648.1	ENSG00000163681.17	SLMAP	+	chr3:57896534-57896569	chr3:57896511-57896591	13	1	exonic peptide	chr3:57757652-57917152	annotated	CDS	unreviewed(TrEMBL)	-	FALSE	FALSE	chr3_57896542_T/A	F409L	-	0.375	0.261	0.278	0.2	0.167	0.448	0.194	0.333	0.45	0.16	3	2	2	3	0.261	0.333	missense_variant	MODERATE	13.42	1.17313	0.072	TRUE
SDLSDTLSPSKE	chr3:57896534-57896569	407	418	A0A994J4X6_var	Sarcolemma associated protein	ENST00000705648.1	ENSG00000163681.17	SLMAP	+	chr3:57896534-57896569	chr3:57896511-57896591	13	1	exonic peptide	chr3:57757652-57917152	annotated	CDS	unreviewed(TrEMBL)	-	FALSE	FALSE	chr3_57896542_T/A	F409L	-	0.375	0.261	0.278	0.2	0.167	0.448	0.194	0.333	0.45	0.16	3	2	2	3	0.261	0.333	missense_variant	MODERATE	13.42	1.17313	0.072	TRUE
SDLSDTLSPSKE	chr3:57896534-57896569	407	418	Q14BN4-2_var	Isoform 2 of Sarcolemmal membrane-associated protein	ENST00000449503.6	ENSG00000163681.17	SLMAP	+	chr3:57896534-57896569	chr3:57896511-57896591	12	1	exonic peptide	chr3:57757652-57927385	annotated	CDS	reviewed(Swiss-Prot)	-	FALSE	FALSE	chr3_57896542_T/A	F409L	-	0.375	0.261	0.278	0.2	0.167	0.448	0.194	0.333	0.45	0.16	3	2	2	3	0.261	0.333	missense_variant	MODERATE	13.42	1.17313	0.072	TRUE
SDLSDTLSPSKE	chr3:57896534-57896569	407	418	Q14BN4-2_var	Isoform 2 of Sarcolemmal membrane-associated protein	ENST00000449503.6	ENSG00000163681.17	SLMAP	+	chr3:57896534-57896569	chr3:57896511-57896591	12	1	exonic peptide	chr3:57757652-57927385	annotated	CDS	reviewed(Swiss-Prot)	-	FALSE	FALSE	chr3_57896542_T/A	F409L	-	0.375	0.261	0.278	0.2	0.167	0.448	0.194	0.333	0.45	0.16	3	2	2	3	0.261	0.333	missense_variant	MODERATE	13.42	1.17313	0.072	TRUE
SDLSDTLSPSKE	chr3:57896534-57896569	407	418	A0A994J5K8_var	Sarcolemma associated protein	ENST00000705650.1	ENSG00000163681.17	SLMAP	+	chr3:57896534-57896569	chr3:57896511-57896591	13	1	exonic peptide	chr3:57757652-57927385	annotated	CDS	unreviewed(TrEMBL)	-	FALSE	FALSE	chr3_57896542_T/A	F409L	-	0.375	0.261	0.278	0.2	0.167	0.448	0.194	0.333	0.45	0.16	3	2	2	3	0.261	0.333	missense_variant	MODERATE	13.42	1.17313	0.072	TRUE
SDLSDTLSPSKE	chr3:57896534-57896569	407	418	A0A994J5K8_var	Sarcolemma associated protein	ENST00000705650.1	ENSG00000163681.17	SLMAP	+	chr3:57896534-57896569	chr3:57896511-57896591	13	1	exonic peptide	chr3:57757652-57927385	annotated	CDS	unreviewed(TrEMBL)	-	FALSE	FALSE	chr3_57896542_T/A	F409L	-	0.375	0.261	0.278	0.2	0.167	0.448	0.194	0.333	0.45	0.16	3	2	2	3	0.261	0.333	missense_variant	MODERATE	13.42	1.17313	0.072	TRUE
SDLSDTLSPSKE	chr3:57896534-57896569	407	418	A0A5F9VB99_var	Sarcolemma associated protein	ENST00000428312.6	ENSG00000163681.17	SLMAP	+	chr3:57896534-57896569	chr3:57896511-57896591	12	1	exonic peptide	chr3:57757652-57925925	annotated	CDS	unreviewed(TrEMBL)	-	FALSE	FALSE	chr3_57896542_T/A	F409L	-	0.375	0.261	0.278	0.2	0.167	0.448	0.194	0.333	0.45	0.16	3	2	2	3	0.261	0.333	missense_variant	MODERATE	13.42	1.17313	0.072	TRUE
SDLSDTLSPSKE	chr3:57896534-57896569	407	418	A0A5F9VB99_var	Sarcolemma associated protein	ENST00000428312.6	ENSG00000163681.17	SLMAP	+	chr3:57896534-57896569	chr3:57896511-57896591	12	1	exonic peptide	chr3:57757652-57925925	annotated	CDS	unreviewed(TrEMBL)	-	FALSE	FALSE	chr3_57896542_T/A	F409L	-	0.375	0.261	0.278	0.2	0.167	0.448	0.194	0.333	0.45	0.16	3	2	2	3	0.261	0.333	missense_variant	MODERATE	13.42	1.17313	0.072	TRUE
SDLSDTLSPSKE	chr3:57896534-57896569	424	435	H7C3M8_var	Sarcolemma associated protein	ENST00000417128.7	ENSG00000163681.17	SLMAP	+	chr3:57896534-57896569	chr3:57896511-57896591	14	1	exonic peptide	chr3:57757652-57925925	annotated	CDS	unreviewed(TrEMBL)	-	FALSE	FALSE	chr3_57896542_T/A	F426L	-	0.375	0.261	0.278	0.2	0.167	0.448	0.194	0.333	0.45	0.16	3	2	2	3	0.261	0.333	missense_variant	MODERATE	13.42	1.17313	0.072	TRUE
SDLSDTLSPSKE	chr3:57896534-57896569	424	435	H7C3M8_var	Sarcolemma associated protein	ENST00000417128.7	ENSG00000163681.17	SLMAP	+	chr3:57896534-57896569	chr3:57896511-57896591	14	1	exonic peptide	chr3:57757652-57925925	annotated	CDS	unreviewed(TrEMBL)	-	FALSE	FALSE	chr3_57896542_T/A	F426L	-	0.375	0.261	0.278	0.2	0.167	0.448	0.194	0.333	0.45	0.16	3	2	2	3	0.261	0.333	missense_variant	MODERATE	13.42	1.17313	0.072	TRUE
SDLSDTLSPSKE	chr3:57896534-57896569	424	435	A0A590UJS6_var	Sarcolemma associated protein	ENST00000670768.2	ENSG00000163681.17	SLMAP	+	chr3:57896534-57896569	chr3:57896511-57896591	14	1	exonic peptide	chr3:57757652-57927385	annotated	CDS	unreviewed(TrEMBL)	-	FALSE	FALSE	chr3_57896542_T/A	F426L	-	0.375	0.261	0.278	0.2	0.167	0.448	0.194	0.333	0.45	0.16	3	2	2	3	0.261	0.333	missense_variant	MODERATE	13.42	1.17313	0.072	TRUE
SDLSDTLSPSKE	chr3:57896534-57896569	424	435	A0A590UJS6_var	Sarcolemma associated protein	ENST00000670768.2	ENSG00000163681.17	SLMAP	+	chr3:57896534-57896569	chr3:57896511-57896591	14	1	exonic peptide	chr3:57757652-57927385	annotated	CDS	unreviewed(TrEMBL)	-	FALSE	FALSE	chr3_57896542_T/A	F426L	-	0.375	0.261	0.278	0.2	0.167	0.448	0.194	0.333	0.45	0.16	3	2	2	3	0.261	0.333	missense_variant	MODERATE	13.42	1.17313	0.072	TRUE
SDLSDTLSPSKE	chr3:57896534-57896569	424	435	A0A590UJP6_var	Sarcolemma associated protein	ENST00000475055.2	ENSG00000163681.17	SLMAP	+	chr3:57896534-57896569	chr3:57896511-57896591	14	1	exonic peptide	chr3:57757652-57925925	annotated	CDS	unreviewed(TrEMBL)	-	FALSE	FALSE	chr3_57896542_T/A	F426L	-	0.375	0.261	0.278	0.2	0.167	0.448	0.194	0.333	0.45	0.16	3	2	2	3	0.261	0.333	missense_variant	MODERATE	13.42	1.17313	0.072	TRUE
SDLSDTLSPSKE	chr3:57896534-57896569	424	435	A0A590UJP6_var	Sarcolemma associated protein	ENST00000475055.2	ENSG00000163681.17	SLMAP	+	chr3:57896534-57896569	chr3:57896511-57896591	14	1	exonic peptide	chr3:57757652-57925925	annotated	CDS	unreviewed(TrEMBL)	-	FALSE	FALSE	chr3_57896542_T/A	F426L	-	0.375	0.261	0.278	0.2	0.167	0.448	0.194	0.333	0.45	0.16	3	2	2	3	0.261	0.333	missense_variant	MODERATE	13.42	1.17313	0.072	TRUE
SDLSDTLSPSKE	chr3:57896534-57896569	441	452	Q14BN4-6_var	Isoform 6 of Sarcolemmal membrane-associated protein	ENST00000383718.7	ENSG00000163681.17	SLMAP	+	chr3:57896534-57896569	chr3:57896511-57896591	14	1	exonic peptide	chr3:57757652-57897012	annotated	CDS	reviewed(Swiss-Prot)	-	FALSE	FALSE	chr3_57896542_T/A	F443L	-	0.375	0.261	0.278	0.2	0.167	0.448	0.194	0.333	0.45	0.16	3	2	2	3	0.261	0.333	missense_variant	MODERATE	13.42	1.17313	0.072	TRUE
SDLSDTLSPSKE	chr3:57896534-57896569	441	452	Q14BN4-6_var	Isoform 6 of Sarcolemmal membrane-associated protein	ENST00000383718.7	ENSG00000163681.17	SLMAP	+	chr3:57896534-57896569	chr3:57896511-57896591	14	1	exonic peptide	chr3:57757652-57897012	annotated	CDS	reviewed(Swiss-Prot)	-	FALSE	FALSE	chr3_57896542_T/A	F443L	-	0.375	0.261	0.278	0.2	0.167	0.448	0.194	0.333	0.45	0.16	3	2	2	3	0.261	0.333	missense_variant	MODERATE	13.42	1.17313	0.072	TRUE
SDLSDTLSPSKE	chr3:57896534-57896569	409	420	A0A994J4X9_var	Sarcolemma associated protein	ENST00000705653.1	ENSG00000163681.17	SLMAP	+	chr3:57896534-57896569	chr3:57896511-57896591	13	1	exonic peptide	chr3:57757652-57925925	annotated	CDS	unreviewed(TrEMBL)	-	FALSE	FALSE	chr3_57896542_T/A	F411L	-	0.375	0.261	0.278	0.2	0.167	0.448	0.194	0.333	0.45	0.16	3	2	2	3	0.261	0.333	missense_variant	MODERATE	13.42	1.17313	0.072	TRUE
SDLSDTLSPSKE	chr3:57896534-57896569	409	420	A0A994J4X9_var	Sarcolemma associated protein	ENST00000705653.1	ENSG00000163681.17	SLMAP	+	chr3:57896534-57896569	chr3:57896511-57896591	13	1	exonic peptide	chr3:57757652-57925925	annotated	CDS	unreviewed(TrEMBL)	-	FALSE	FALSE	chr3_57896542_T/A	F411L	-	0.375	0.261	0.278	0.2	0.167	0.448	0.194	0.333	0.45	0.16	3	2	2	3	0.261	0.333	missense_variant	MODERATE	13.42	1.17313	0.072	TRUE
QDIQHLR	chr3:57907922-57907942	31	37	Q14BN4-5_var	Isoform 5 of Sarcolemmal membrane-associated protein	ENST00000494088.6	ENSG00000163681.17	SLMAP	+	chr3:57907922-57907942	chr3:57907884-57908006	4	1	exonic peptide	chr3:57896881-57925925	annotated	CDS	reviewed(Swiss-Prot)	-	FALSE	FALSE	chr3_57907927_A/C	E32D	COSV105161375	0.379	0.25	0.314	0.182	0.296	0.357	0.276	0.461	0.176	0.28	3	2	2	3	0.296	0.28	missense_variant	MODERATE	17.75	1.80265	-0.016	FALSE
QDIQHLR	chr3:57907922-57907942	31	37	Q14BN4-5_var	Isoform 5 of Sarcolemmal membrane-associated protein	ENST00000494088.6	ENSG00000163681.17	SLMAP	+	chr3:57907922-57907942	chr3:57907884-57908006	4	1	exonic peptide	chr3:57896881-57925925	annotated	CDS	reviewed(Swiss-Prot)	-	FALSE	FALSE	chr3_57907927_A/C	E32D	COSV105161375	0.379	0.25	0.314	0.182	0.296	0.357	0.276	0.461	0.176	0.28	3	2	2	3	0.296	0.28	missense_variant	MODERATE	17.75	1.80265	-0.016	FALSE
QDIQHLR	chr3:57907922-57907942	480	486	Q14BN4-3_var	Isoform 3 of Sarcolemmal membrane-associated protein	ENST00000295951.7	ENSG00000163681.17	SLMAP	+	chr3:57907922-57907942	chr3:57907884-57908006	16	1	exonic peptide	chr3:57757652-57927385	annotated	CDS	reviewed(Swiss-Prot)	-	FALSE	FALSE	chr3_57907927_A/C	E481D	COSV105161375	0.379	0.25	0.314	0.182	0.296	0.357	0.276	0.461	0.176	0.28	3	2	2	3	0.296	0.28	missense_variant	MODERATE	17.75	1.80265	-0.016	FALSE
QDIQHLR	chr3:57907922-57907942	480	486	Q14BN4-3_var	Isoform 3 of Sarcolemmal membrane-associated protein	ENST00000295951.7	ENSG00000163681.17	SLMAP	+	chr3:57907922-57907942	chr3:57907884-57908006	16	1	exonic peptide	chr3:57757652-57927385	annotated	CDS	reviewed(Swiss-Prot)	-	FALSE	FALSE	chr3_57907927_A/C	E481D	COSV105161375	0.379	0.25	0.314	0.182	0.296	0.357	0.276	0.461	0.176	0.28	3	2	2	3	0.296	0.28	missense_variant	MODERATE	17.75	1.80265	-0.016	FALSE
QDIQHLR	chr3:57907922-57907942	497	503	H7BZW9_var	Sarcolemma associated protein	ENST00000438794.6	ENSG00000163681.17	SLMAP	+	chr3:57907922-57907942	chr3:57907884-57908006	17	1	exonic peptide	chr3:57757652-57917152	annotated	CDS	unreviewed(TrEMBL)	-	FALSE	FALSE	chr3_57907927_A/C	E498D	COSV105161375	0.379	0.25	0.314	0.182	0.296	0.357	0.276	0.461	0.176	0.28	3	2	2	3	0.296	0.28	missense_variant	MODERATE	17.75	1.80265	-0.016	FALSE
QDIQHLR	chr3:57907922-57907942	497	503	H7BZW9_var	Sarcolemma associated protein	ENST00000438794.6	ENSG00000163681.17	SLMAP	+	chr3:57907922-57907942	chr3:57907884-57908006	17	1	exonic peptide	chr3:57757652-57917152	annotated	CDS	unreviewed(TrEMBL)	-	FALSE	FALSE	chr3_57907927_A/C	E498D	COSV105161375	0.379	0.25	0.314	0.182	0.296	0.357	0.276	0.461	0.176	0.28	3	2	2	3	0.296	0.28	missense_variant	MODERATE	17.75	1.80265	-0.016	FALSE
QDIQHLR	chr3:57907922-57907942	497	503	Q14BN4_var	Sarcolemmal membrane-associated protein	ENST00000659705.1	ENSG00000163681.17	SLMAP	+	chr3:57907922-57907942	chr3:57907884-57908006	17	1	exonic peptide	chr3:57757652-57927385	annotated	CDS	reviewed(Swiss-Prot)	-	FALSE	FALSE	chr3_57907927_A/C	E498D	COSV105161375	0.379	0.25	0.314	0.182	0.296	0.357	0.276	0.461	0.176	0.28	3	2	2	3	0.296	0.28	missense_variant	MODERATE	17.75	1.80265	-0.016	FALSE
QDIQHLR	chr3:57907922-57907942	497	503	Q14BN4_var	Sarcolemmal membrane-associated protein	ENST00000659705.1	ENSG00000163681.17	SLMAP	+	chr3:57907922-57907942	chr3:57907884-57908006	17	1	exonic peptide	chr3:57757652-57927385	annotated	CDS	reviewed(Swiss-Prot)	-	FALSE	FALSE	chr3_57907927_A/C	E498D	COSV105161375	0.379	0.25	0.314	0.182	0.296	0.357	0.276	0.461	0.176	0.28	3	2	2	3	0.296	0.28	missense_variant	MODERATE	17.75	1.80265	-0.016	FALSE
QDIQHLR	chr3:57907922-57907942	514	520	A0A994J7V1_var	Sarcolemma associated protein	ENST00000705652.1	ENSG00000163681.17	SLMAP	+	chr3:57907922-57907942	chr3:57907884-57908006	18	1	exonic peptide	chr3:57757652-57927385	annotated	CDS	unreviewed(TrEMBL)	-	FALSE	FALSE	chr3_57907927_A/C	E515D	COSV105161375	0.379	0.25	0.314	0.182	0.296	0.357	0.276	0.461	0.176	0.28	3	2	2	3	0.296	0.28	missense_variant	MODERATE	17.75	1.80265	-0.016	FALSE
QDIQHLR	chr3:57907922-57907942	514	520	A0A994J7V1_var	Sarcolemma associated protein	ENST00000705652.1	ENSG00000163681.17	SLMAP	+	chr3:57907922-57907942	chr3:57907884-57908006	18	1	exonic peptide	chr3:57757652-57927385	annotated	CDS	unreviewed(TrEMBL)	-	FALSE	FALSE	chr3_57907927_A/C	E515D	COSV105161375	0.379	0.25	0.314	0.182	0.296	0.357	0.276	0.461	0.176	0.28	3	2	2	3	0.296	0.28	missense_variant	MODERATE	17.75	1.80265	-0.016	FALSE
QDIQHLR	chr3:57907922-57907942	514	520	A0A994J7U9_var	Sarcolemma associated protein	ENST00000705630.1	ENSG00000163681.17	SLMAP	+	chr3:57907922-57907942	chr3:57907884-57908006	18	1	exonic peptide	chr3:57757652-57927385	annotated	CDS	unreviewed(TrEMBL)	-	FALSE	FALSE	chr3_57907927_A/C	E515D	COSV105161375	0.379	0.25	0.314	0.182	0.296	0.357	0.276	0.461	0.176	0.28	3	2	2	3	0.296	0.28	missense_variant	MODERATE	17.75	1.80265	-0.016	FALSE
QDIQHLR	chr3:57907922-57907942	514	520	A0A994J7U9_var	Sarcolemma associated protein	ENST00000705630.1	ENSG00000163681.17	SLMAP	+	chr3:57907922-57907942	chr3:57907884-57908006	18	1	exonic peptide	chr3:57757652-57927385	annotated	CDS	unreviewed(TrEMBL)	-	FALSE	FALSE	chr3_57907927_A/C	E515D	COSV105161375	0.379	0.25	0.314	0.182	0.296	0.357	0.276	0.461	0.176	0.28	3	2	2	3	0.296	0.28	missense_variant	MODERATE	17.75	1.80265	-0.016	FALSE
QDIQHLR	chr3:57907922-57907942	514	520	A0A590UJK3_var	Sarcolemma associated protein	ENST00000671191.1	ENSG00000163681.17	SLMAP	+	chr3:57907922-57907942	chr3:57907884-57908006	18	1	exonic peptide	chr3:57757652-57925925	annotated	CDS	unreviewed(TrEMBL)	-	FALSE	FALSE	chr3_57907927_A/C	E515D	COSV105161375	0.379	0.25	0.314	0.182	0.296	0.357	0.276	0.461	0.176	0.28	3	2	2	3	0.296	0.28	missense_variant	MODERATE	17.75	1.80265	-0.016	FALSE
QDIQHLR	chr3:57907922-57907942	514	520	A0A590UJK3_var	Sarcolemma associated protein	ENST00000671191.1	ENSG00000163681.17	SLMAP	+	chr3:57907922-57907942	chr3:57907884-57908006	18	1	exonic peptide	chr3:57757652-57925925	annotated	CDS	unreviewed(TrEMBL)	-	FALSE	FALSE	chr3_57907927_A/C	E515D	COSV105161375	0.379	0.25	0.314	0.182	0.296	0.357	0.276	0.461	0.176	0.28	3	2	2	3	0.296	0.28	missense_variant	MODERATE	17.75	1.80265	-0.016	FALSE
QDIQHLR	chr3:57907922-57907942	514	520	A0A994J5K5_var	Sarcolemma associated protein	ENST00000705628.1	ENSG00000163681.17	SLMAP	+	chr3:57907922-57907942	chr3:57907884-57908006	18	1	exonic peptide	chr3:57757652-57927385	annotated	CDS	unreviewed(TrEMBL)	-	FALSE	FALSE	chr3_57907927_A/C	E515D	COSV105161375	0.379	0.25	0.314	0.182	0.296	0.357	0.276	0.461	0.176	0.28	3	2	2	3	0.296	0.28	missense_variant	MODERATE	17.75	1.80265	-0.016	FALSE
QDIQHLR	chr3:57907922-57907942	514	520	A0A994J5K5_var	Sarcolemma associated protein	ENST00000705628.1	ENSG00000163681.17	SLMAP	+	chr3:57907922-57907942	chr3:57907884-57908006	18	1	exonic peptide	chr3:57757652-57927385	annotated	CDS	unreviewed(TrEMBL)	-	FALSE	FALSE	chr3_57907927_A/C	E515D	COSV105161375	0.379	0.25	0.314	0.182	0.296	0.357	0.276	0.461	0.176	0.28	3	2	2	3	0.296	0.28	missense_variant	MODERATE	17.75	1.80265	-0.016	FALSE
QDIQHLR	chr3:57907922-57907942	439	445	A0A994J562_var	Sarcolemma associated protein	ENST00000705651.1	ENSG00000163681.17	SLMAP	+	chr3:57907922-57907942	chr3:57907884-57908006	14	1	exonic peptide	chr3:57757652-57927385	annotated	CDS	unreviewed(TrEMBL)	-	FALSE	FALSE	chr3_57907927_A/C	E440D	COSV105161375	0.379	0.25	0.314	0.182	0.296	0.357	0.276	0.461	0.176	0.28	3	2	2	3	0.296	0.28	missense_variant	MODERATE	17.75	1.80265	-0.016	FALSE
QDIQHLR	chr3:57907922-57907942	439	445	A0A994J562_var	Sarcolemma associated protein	ENST00000705651.1	ENSG00000163681.17	SLMAP	+	chr3:57907922-57907942	chr3:57907884-57908006	14	1	exonic peptide	chr3:57757652-57927385	annotated	CDS	unreviewed(TrEMBL)	-	FALSE	FALSE	chr3_57907927_A/C	E440D	COSV105161375	0.379	0.25	0.314	0.182	0.296	0.357	0.276	0.461	0.176	0.28	3	2	2	3	0.296	0.28	missense_variant	MODERATE	17.75	1.80265	-0.016	FALSE
QDIQHLR	chr3:57907922-57907942	456	462	A0A994J558_var	Sarcolemma associated protein	ENST00000705629.1	ENSG00000163681.17	SLMAP	+	chr3:57907922-57907942	chr3:57907884-57908006	15	1	exonic peptide	chr3:57757652-57927385	annotated	CDS	unreviewed(TrEMBL)	-	FALSE	FALSE	chr3_57907927_A/C	E457D	COSV105161375	0.379	0.25	0.314	0.182	0.296	0.357	0.276	0.461	0.176	0.28	3	2	2	3	0.296	0.28	missense_variant	MODERATE	17.75	1.80265	-0.016	FALSE
QDIQHLR	chr3:57907922-57907942	456	462	A0A994J558_var	Sarcolemma associated protein	ENST00000705629.1	ENSG00000163681.17	SLMAP	+	chr3:57907922-57907942	chr3:57907884-57908006	15	1	exonic peptide	chr3:57757652-57927385	annotated	CDS	unreviewed(TrEMBL)	-	FALSE	FALSE	chr3_57907927_A/C	E457D	COSV105161375	0.379	0.25	0.314	0.182	0.296	0.357	0.276	0.461	0.176	0.28	3	2	2	3	0.296	0.28	missense_variant	MODERATE	17.75	1.80265	-0.016	FALSE
QDIQHLR	chr3:57907922-57907942	459	465	A0A994J4X6_var	Sarcolemma associated protein	ENST00000705648.1	ENSG00000163681.17	SLMAP	+	chr3:57907922-57907942	chr3:57907884-57908006	15	1	exonic peptide	chr3:57757652-57917152	annotated	CDS	unreviewed(TrEMBL)	-	FALSE	FALSE	chr3_57907927_A/C	E460D	COSV105161375	0.379	0.25	0.314	0.182	0.296	0.357	0.276	0.461	0.176	0.28	3	2	2	3	0.296	0.28	missense_variant	MODERATE	17.75	1.80265	-0.016	FALSE
QDIQHLR	chr3:57907922-57907942	459	465	A0A994J4X6_var	Sarcolemma associated protein	ENST00000705648.1	ENSG00000163681.17	SLMAP	+	chr3:57907922-57907942	chr3:57907884-57908006	15	1	exonic peptide	chr3:57757652-57917152	annotated	CDS	unreviewed(TrEMBL)	-	FALSE	FALSE	chr3_57907927_A/C	E460D	COSV105161375	0.379	0.25	0.314	0.182	0.296	0.357	0.276	0.461	0.176	0.28	3	2	2	3	0.296	0.28	missense_variant	MODERATE	17.75	1.80265	-0.016	FALSE
QDIQHLR	chr3:57907922-57907942	459	465	Q14BN4-2_var	Isoform 2 of Sarcolemmal membrane-associated protein	ENST00000449503.6	ENSG00000163681.17	SLMAP	+	chr3:57907922-57907942	chr3:57907884-57908006	14	1	exonic peptide	chr3:57757652-57927385	annotated	CDS	reviewed(Swiss-Prot)	-	FALSE	FALSE	chr3_57907927_A/C	E460D	COSV105161375	0.379	0.25	0.314	0.182	0.296	0.357	0.276	0.461	0.176	0.28	3	2	2	3	0.296	0.28	missense_variant	MODERATE	17.75	1.80265	-0.016	FALSE
QDIQHLR	chr3:57907922-57907942	459	465	Q14BN4-2_var	Isoform 2 of Sarcolemmal membrane-associated protein	ENST00000449503.6	ENSG00000163681.17	SLMAP	+	chr3:57907922-57907942	chr3:57907884-57908006	14	1	exonic peptide	chr3:57757652-57927385	annotated	CDS	reviewed(Swiss-Prot)	-	FALSE	FALSE	chr3_57907927_A/C	E460D	COSV105161375	0.379	0.25	0.314	0.182	0.296	0.357	0.276	0.461	0.176	0.28	3	2	2	3	0.296	0.28	missense_variant	MODERATE	17.75	1.80265	-0.016	FALSE
QDIQHLR	chr3:57907922-57907942	476	482	H7C3M8_var	Sarcolemma associated protein	ENST00000417128.7	ENSG00000163681.17	SLMAP	+	chr3:57907922-57907942	chr3:57907884-57908006	16	1	exonic peptide	chr3:57757652-57925925	annotated	CDS	unreviewed(TrEMBL)	-	FALSE	FALSE	chr3_57907927_A/C	E477D	COSV105161375	0.379	0.25	0.314	0.182	0.296	0.357	0.276	0.461	0.176	0.28	3	2	2	3	0.296	0.28	missense_variant	MODERATE	17.75	1.80265	-0.016	FALSE
QDIQHLR	chr3:57907922-57907942	476	482	H7C3M8_var	Sarcolemma associated protein	ENST00000417128.7	ENSG00000163681.17	SLMAP	+	chr3:57907922-57907942	chr3:57907884-57908006	16	1	exonic peptide	chr3:57757652-57925925	annotated	CDS	unreviewed(TrEMBL)	-	FALSE	FALSE	chr3_57907927_A/C	E477D	COSV105161375	0.379	0.25	0.314	0.182	0.296	0.357	0.276	0.461	0.176	0.28	3	2	2	3	0.296	0.28	missense_variant	MODERATE	17.75	1.80265	-0.016	FALSE
QDIQHLR	chr3:57907922-57907942	476	482	A0A590UJS6_var	Sarcolemma associated protein	ENST00000670768.2	ENSG00000163681.17	SLMAP	+	chr3:57907922-57907942	chr3:57907884-57908006	16	1	exonic peptide	chr3:57757652-57927385	annotated	CDS	unreviewed(TrEMBL)	-	FALSE	FALSE	chr3_57907927_A/C	E477D	COSV105161375	0.379	0.25	0.314	0.182	0.296	0.357	0.276	0.461	0.176	0.28	3	2	2	3	0.296	0.28	missense_variant	MODERATE	17.75	1.80265	-0.016	FALSE
QDIQHLR	chr3:57907922-57907942	476	482	A0A590UJS6_var	Sarcolemma associated protein	ENST00000670768.2	ENSG00000163681.17	SLMAP	+	chr3:57907922-57907942	chr3:57907884-57908006	16	1	exonic peptide	chr3:57757652-57927385	annotated	CDS	unreviewed(TrEMBL)	-	FALSE	FALSE	chr3_57907927_A/C	E477D	COSV105161375	0.379	0.25	0.314	0.182	0.296	0.357	0.276	0.461	0.176	0.28	3	2	2	3	0.296	0.28	missense_variant	MODERATE	17.75	1.80265	-0.016	FALSE
ELVEAQELAR	chr3:57907946-57907975	39	48	Q14BN4-5_var	Isoform 5 of Sarcolemmal membrane-associated protein	ENST00000494088.6	ENSG00000163681.17	SLMAP	+	chr3:57907946-57907975	chr3:57907884-57908006	4	1	exonic peptide	chr3:57896881-57925925	annotated	CDS	reviewed(Swiss-Prot)	-	FALSE	FALSE	chr3_57907952_A/G	I41V	-	0.394	0.231	0.285	0.167	0.249	0.444	0.25	0.5	0.199	0.25	3	2	2	3	0.249	0.25	missense_variant	MODERATE	14.84	1.36509	0.001	TRUE
ELVEAQELAR	chr3:57907946-57907975	39	48	Q14BN4-5_var	Isoform 5 of Sarcolemmal membrane-associated protein	ENST00000494088.6	ENSG00000163681.17	SLMAP	+	chr3:57907946-57907975	chr3:57907884-57908006	4	1	exonic peptide	chr3:57896881-57925925	annotated	CDS	reviewed(Swiss-Prot)	-	FALSE	FALSE	chr3_57907952_A/G	I41V	-	0.394	0.231	0.285	0.167	0.249	0.444	0.25	0.5	0.199	0.25	3	2	2	3	0.249	0.25	missense_variant	MODERATE	14.84	1.36509	0.001	TRUE
ELVEAQELAR	chr3:57907946-57907975	488	497	Q14BN4-3_var	Isoform 3 of Sarcolemmal membrane-associated protein	ENST00000295951.7	ENSG00000163681.17	SLMAP	+	chr3:57907946-57907975	chr3:57907884-57908006	16	1	exonic peptide	chr3:57757652-57927385	annotated	CDS	reviewed(Swiss-Prot)	-	FALSE	FALSE	chr3_57907952_A/G	I490V	-	0.394	0.231	0.285	0.167	0.249	0.444	0.25	0.5	0.199	0.25	3	2	2	3	0.249	0.25	missense_variant	MODERATE	14.84	1.36509	0.001	TRUE
ELVEAQELAR	chr3:57907946-57907975	488	497	Q14BN4-3_var	Isoform 3 of Sarcolemmal membrane-associated protein	ENST00000295951.7	ENSG00000163681.17	SLMAP	+	chr3:57907946-57907975	chr3:57907884-57908006	16	1	exonic peptide	chr3:57757652-57927385	annotated	CDS	reviewed(Swiss-Prot)	-	FALSE	FALSE	chr3_57907952_A/G	I490V	-	0.394	0.231	0.285	0.167	0.249	0.444	0.25	0.5	0.199	0.25	3	2	2	3	0.249	0.25	missense_variant	MODERATE	14.84	1.36509	0.001	TRUE
ELVEAQELAR	chr3:57907946-57907975	505	514	H7BZW9_var	Sarcolemma associated protein	ENST00000438794.6	ENSG00000163681.17	SLMAP	+	chr3:57907946-57907975	chr3:57907884-57908006	17	1	exonic peptide	chr3:57757652-57917152	annotated	CDS	unreviewed(TrEMBL)	-	FALSE	FALSE	chr3_57907952_A/G	I507V	-	0.394	0.231	0.285	0.167	0.249	0.444	0.25	0.5	0.199	0.25	3	2	2	3	0.249	0.25	missense_variant	MODERATE	14.84	1.36509	0.001	TRUE
ELVEAQELAR	chr3:57907946-57907975	505	514	H7BZW9_var	Sarcolemma associated protein	ENST00000438794.6	ENSG00000163681.17	SLMAP	+	chr3:57907946-57907975	chr3:57907884-57908006	17	1	exonic peptide	chr3:57757652-57917152	annotated	CDS	unreviewed(TrEMBL)	-	FALSE	FALSE	chr3_57907952_A/G	I507V	-	0.394	0.231	0.285	0.167	0.249	0.444	0.25	0.5	0.199	0.25	3	2	2	3	0.249	0.25	missense_variant	MODERATE	14.84	1.36509	0.001	TRUE
ELVEAQELAR	chr3:57907946-57907975	505	514	Q14BN4_var	Sarcolemmal membrane-associated protein	ENST00000659705.1	ENSG00000163681.17	SLMAP	+	chr3:57907946-57907975	chr3:57907884-57908006	17	1	exonic peptide	chr3:57757652-57927385	annotated	CDS	reviewed(Swiss-Prot)	-	FALSE	FALSE	chr3_57907952_A/G	I507V	-	0.394	0.231	0.285	0.167	0.249	0.444	0.25	0.5	0.199	0.25	3	2	2	3	0.249	0.25	missense_variant	MODERATE	14.84	1.36509	0.001	TRUE
ELVEAQELAR	chr3:57907946-57907975	505	514	Q14BN4_var	Sarcolemmal membrane-associated protein	ENST00000659705.1	ENSG00000163681.17	SLMAP	+	chr3:57907946-57907975	chr3:57907884-57908006	17	1	exonic peptide	chr3:57757652-57927385	annotated	CDS	reviewed(Swiss-Prot)	-	FALSE	FALSE	chr3_57907952_A/G	I507V	-	0.394	0.231	0.285	0.167	0.249	0.444	0.25	0.5	0.199	0.25	3	2	2	3	0.249	0.25	missense_variant	MODERATE	14.84	1.36509	0.001	TRUE
ELVEAQELAR	chr3:57907946-57907975	522	531	A0A994J7V1_var	Sarcolemma associated protein	ENST00000705652.1	ENSG00000163681.17	SLMAP	+	chr3:57907946-57907975	chr3:57907884-57908006	18	1	exonic peptide	chr3:57757652-57927385	annotated	CDS	unreviewed(TrEMBL)	-	FALSE	FALSE	chr3_57907952_A/G	I524V	-	0.394	0.231	0.285	0.167	0.249	0.444	0.25	0.5	0.199	0.25	3	2	2	3	0.249	0.25	missense_variant	MODERATE	14.84	1.36509	0.001	TRUE
ELVEAQELAR	chr3:57907946-57907975	522	531	A0A994J7V1_var	Sarcolemma associated protein	ENST00000705652.1	ENSG00000163681.17	SLMAP	+	chr3:57907946-57907975	chr3:57907884-57908006	18	1	exonic peptide	chr3:57757652-57927385	annotated	CDS	unreviewed(TrEMBL)	-	FALSE	FALSE	chr3_57907952_A/G	I524V	-	0.394	0.231	0.285	0.167	0.249	0.444	0.25	0.5	0.199	0.25	3	2	2	3	0.249	0.25	missense_variant	MODERATE	14.84	1.36509	0.001	TRUE
ELVEAQELAR	chr3:57907946-57907975	522	531	A0A994J7U9_var	Sarcolemma associated protein	ENST00000705630.1	ENSG00000163681.17	SLMAP	+	chr3:57907946-57907975	chr3:57907884-57908006	18	1	exonic peptide	chr3:57757652-57927385	annotated	CDS	unreviewed(TrEMBL)	-	FALSE	FALSE	chr3_57907952_A/G	I524V	-	0.394	0.231	0.285	0.167	0.249	0.444	0.25	0.5	0.199	0.25	3	2	2	3	0.249	0.25	missense_variant	MODERATE	14.84	1.36509	0.001	TRUE
ELVEAQELAR	chr3:57907946-57907975	522	531	A0A994J7U9_var	Sarcolemma associated protein	ENST00000705630.1	ENSG00000163681.17	SLMAP	+	chr3:57907946-57907975	chr3:57907884-57908006	18	1	exonic peptide	chr3:57757652-57927385	annotated	CDS	unreviewed(TrEMBL)	-	FALSE	FALSE	chr3_57907952_A/G	I524V	-	0.394	0.231	0.285	0.167	0.249	0.444	0.25	0.5	0.199	0.25	3	2	2	3	0.249	0.25	missense_variant	MODERATE	14.84	1.36509	0.001	TRUE
ELVEAQELAR	chr3:57907946-57907975	522	531	A0A590UJK3_var	Sarcolemma associated protein	ENST00000671191.1	ENSG00000163681.17	SLMAP	+	chr3:57907946-57907975	chr3:57907884-57908006	18	1	exonic peptide	chr3:57757652-57925925	annotated	CDS	unreviewed(TrEMBL)	-	FALSE	FALSE	chr3_57907952_A/G	I524V	-	0.394	0.231	0.285	0.167	0.249	0.444	0.25	0.5	0.199	0.25	3	2	2	3	0.249	0.25	missense_variant	MODERATE	14.84	1.36509	0.001	TRUE
ELVEAQELAR	chr3:57907946-57907975	522	531	A0A590UJK3_var	Sarcolemma associated protein	ENST00000671191.1	ENSG00000163681.17	SLMAP	+	chr3:57907946-57907975	chr3:57907884-57908006	18	1	exonic peptide	chr3:57757652-57925925	annotated	CDS	unreviewed(TrEMBL)	-	FALSE	FALSE	chr3_57907952_A/G	I524V	-	0.394	0.231	0.285	0.167	0.249	0.444	0.25	0.5	0.199	0.25	3	2	2	3	0.249	0.25	missense_variant	MODERATE	14.84	1.36509	0.001	TRUE
ELVEAQELAR	chr3:57907946-57907975	522	531	A0A994J5K5_var	Sarcolemma associated protein	ENST00000705628.1	ENSG00000163681.17	SLMAP	+	chr3:57907946-57907975	chr3:57907884-57908006	18	1	exonic peptide	chr3:57757652-57927385	annotated	CDS	unreviewed(TrEMBL)	-	FALSE	FALSE	chr3_57907952_A/G	I524V	-	0.394	0.231	0.285	0.167	0.249	0.444	0.25	0.5	0.199	0.25	3	2	2	3	0.249	0.25	missense_variant	MODERATE	14.84	1.36509	0.001	TRUE
ELVEAQELAR	chr3:57907946-57907975	522	531	A0A994J5K5_var	Sarcolemma associated protein	ENST00000705628.1	ENSG00000163681.17	SLMAP	+	chr3:57907946-57907975	chr3:57907884-57908006	18	1	exonic peptide	chr3:57757652-57927385	annotated	CDS	unreviewed(TrEMBL)	-	FALSE	FALSE	chr3_57907952_A/G	I524V	-	0.394	0.231	0.285	0.167	0.249	0.444	0.25	0.5	0.199	0.25	3	2	2	3	0.249	0.25	missense_variant	MODERATE	14.84	1.36509	0.001	TRUE
ELVEAQELAR	chr3:57907946-57907975	447	456	A0A994J562_var	Sarcolemma associated protein	ENST00000705651.1	ENSG00000163681.17	SLMAP	+	chr3:57907946-57907975	chr3:57907884-57908006	14	1	exonic peptide	chr3:57757652-57927385	annotated	CDS	unreviewed(TrEMBL)	-	FALSE	FALSE	chr3_57907952_A/G	I449V	-	0.394	0.231	0.285	0.167	0.249	0.444	0.25	0.5	0.199	0.25	3	2	2	3	0.249	0.25	missense_variant	MODERATE	14.84	1.36509	0.001	TRUE
ELVEAQELAR	chr3:57907946-57907975	447	456	A0A994J562_var	Sarcolemma associated protein	ENST00000705651.1	ENSG00000163681.17	SLMAP	+	chr3:57907946-57907975	chr3:57907884-57908006	14	1	exonic peptide	chr3:57757652-57927385	annotated	CDS	unreviewed(TrEMBL)	-	FALSE	FALSE	chr3_57907952_A/G	I449V	-	0.394	0.231	0.285	0.167	0.249	0.444	0.25	0.5	0.199	0.25	3	2	2	3	0.249	0.25	missense_variant	MODERATE	14.84	1.36509	0.001	TRUE
ELVEAQELAR	chr3:57907946-57907975	464	473	A0A994J558_var	Sarcolemma associated protein	ENST00000705629.1	ENSG00000163681.17	SLMAP	+	chr3:57907946-57907975	chr3:57907884-57908006	15	1	exonic peptide	chr3:57757652-57927385	annotated	CDS	unreviewed(TrEMBL)	-	FALSE	FALSE	chr3_57907952_A/G	I466V	-	0.394	0.231	0.285	0.167	0.249	0.444	0.25	0.5	0.199	0.25	3	2	2	3	0.249	0.25	missense_variant	MODERATE	14.84	1.36509	0.001	TRUE
ELVEAQELAR	chr3:57907946-57907975	464	473	A0A994J558_var	Sarcolemma associated protein	ENST00000705629.1	ENSG00000163681.17	SLMAP	+	chr3:57907946-57907975	chr3:57907884-57908006	15	1	exonic peptide	chr3:57757652-57927385	annotated	CDS	unreviewed(TrEMBL)	-	FALSE	FALSE	chr3_57907952_A/G	I466V	-	0.394	0.231	0.285	0.167	0.249	0.444	0.25	0.5	0.199	0.25	3	2	2	3	0.249	0.25	missense_variant	MODERATE	14.84	1.36509	0.001	TRUE
ELVEAQELAR	chr3:57907946-57907975	467	476	A0A994J4X6_var	Sarcolemma associated protein	ENST00000705648.1	ENSG00000163681.17	SLMAP	+	chr3:57907946-57907975	chr3:57907884-57908006	15	1	exonic peptide	chr3:57757652-57917152	annotated	CDS	unreviewed(TrEMBL)	-	FALSE	FALSE	chr3_57907952_A/G	I469V	-	0.394	0.231	0.285	0.167	0.249	0.444	0.25	0.5	0.199	0.25	3	2	2	3	0.249	0.25	missense_variant	MODERATE	14.84	1.36509	0.001	TRUE
ELVEAQELAR	chr3:57907946-57907975	467	476	A0A994J4X6_var	Sarcolemma associated protein	ENST00000705648.1	ENSG00000163681.17	SLMAP	+	chr3:57907946-57907975	chr3:57907884-57908006	15	1	exonic peptide	chr3:57757652-57917152	annotated	CDS	unreviewed(TrEMBL)	-	FALSE	FALSE	chr3_57907952_A/G	I469V	-	0.394	0.231	0.285	0.167	0.249	0.444	0.25	0.5	0.199	0.25	3	2	2	3	0.249	0.25	missense_variant	MODERATE	14.84	1.36509	0.001	TRUE
ELVEAQELAR	chr3:57907946-57907975	467	476	Q14BN4-2_var	Isoform 2 of Sarcolemmal membrane-associated protein	ENST00000449503.6	ENSG00000163681.17	SLMAP	+	chr3:57907946-57907975	chr3:57907884-57908006	14	1	exonic peptide	chr3:57757652-57927385	annotated	CDS	reviewed(Swiss-Prot)	-	FALSE	FALSE	chr3_57907952_A/G	I469V	-	0.394	0.231	0.285	0.167	0.249	0.444	0.25	0.5	0.199	0.25	3	2	2	3	0.249	0.25	missense_variant	MODERATE	14.84	1.36509	0.001	TRUE
ELVEAQELAR	chr3:57907946-57907975	467	476	Q14BN4-2_var	Isoform 2 of Sarcolemmal membrane-associated protein	ENST00000449503.6	ENSG00000163681.17	SLMAP	+	chr3:57907946-57907975	chr3:57907884-57908006	14	1	exonic peptide	chr3:57757652-57927385	annotated	CDS	reviewed(Swiss-Prot)	-	FALSE	FALSE	chr3_57907952_A/G	I469V	-	0.394	0.231	0.285	0.167	0.249	0.444	0.25	0.5	0.199	0.25	3	2	2	3	0.249	0.25	missense_variant	MODERATE	14.84	1.36509	0.001	TRUE
ELVEAQELAR	chr3:57907946-57907975	484	493	H7C3M8_var	Sarcolemma associated protein	ENST00000417128.7	ENSG00000163681.17	SLMAP	+	chr3:57907946-57907975	chr3:57907884-57908006	16	1	exonic peptide	chr3:57757652-57925925	annotated	CDS	unreviewed(TrEMBL)	-	FALSE	FALSE	chr3_57907952_A/G	I486V	-	0.394	0.231	0.285	0.167	0.249	0.444	0.25	0.5	0.199	0.25	3	2	2	3	0.249	0.25	missense_variant	MODERATE	14.84	1.36509	0.001	TRUE
ELVEAQELAR	chr3:57907946-57907975	484	493	H7C3M8_var	Sarcolemma associated protein	ENST00000417128.7	ENSG00000163681.17	SLMAP	+	chr3:57907946-57907975	chr3:57907884-57908006	16	1	exonic peptide	chr3:57757652-57925925	annotated	CDS	unreviewed(TrEMBL)	-	FALSE	FALSE	chr3_57907952_A/G	I486V	-	0.394	0.231	0.285	0.167	0.249	0.444	0.25	0.5	0.199	0.25	3	2	2	3	0.249	0.25	missense_variant	MODERATE	14.84	1.36509	0.001	TRUE
ELVEAQELAR	chr3:57907946-57907975	484	493	A0A590UJS6_var	Sarcolemma associated protein	ENST00000670768.2	ENSG00000163681.17	SLMAP	+	chr3:57907946-57907975	chr3:57907884-57908006	16	1	exonic peptide	chr3:57757652-57927385	annotated	CDS	unreviewed(TrEMBL)	-	FALSE	FALSE	chr3_57907952_A/G	I486V	-	0.394	0.231	0.285	0.167	0.249	0.444	0.25	0.5	0.199	0.25	3	2	2	3	0.249	0.25	missense_variant	MODERATE	14.84	1.36509	0.001	TRUE
ELVEAQELAR	chr3:57907946-57907975	484	493	A0A590UJS6_var	Sarcolemma associated protein	ENST00000670768.2	ENSG00000163681.17	SLMAP	+	chr3:57907946-57907975	chr3:57907884-57908006	16	1	exonic peptide	chr3:57757652-57927385	annotated	CDS	unreviewed(TrEMBL)	-	FALSE	FALSE	chr3_57907952_A/G	I486V	-	0.394	0.231	0.285	0.167	0.249	0.444	0.25	0.5	0.199	0.25	3	2	2	3	0.249	0.25	missense_variant	MODERATE	14.84	1.36509	0.001	TRUE
SWDPRKPVDNARE	chr3:58078737-58078775	19	31	E7EN95_var	Filamin B	ENST00000493452.5	ENSG00000136068.16	FLNB	+	chr3:58078737-58078775	chr3:58078717-58078814	2	1	exonic peptide	chr3:58078486-58170759	annotated	CDS	unreviewed(TrEMBL)	-	FALSE	FALSE	chr3_58078750_A/G	Q23R	-	0.409	0.333	0.278	0.166	0.227	0.375	0.25	0.333	0.333	0.129	3	2	2	3	0.278	0.333	missense_variant	MODERATE	4.618	0.328429	0.055	TRUE
SWDPRKPVDNARE	chr3:58078737-58078775	19	31	E7EN95_var	Filamin B	ENST00000493452.5	ENSG00000136068.16	FLNB	+	chr3:58078737-58078775	chr3:58078717-58078814	2	1	exonic peptide	chr3:58078486-58170759	annotated	CDS	unreviewed(TrEMBL)	-	FALSE	FALSE	chr3_58078750_A/G	Q23R	-	0.409	0.333	0.278	0.166	0.227	0.375	0.25	0.333	0.333	0.129	3	2	2	3	0.278	0.333	missense_variant	MODERATE	4.618	0.328429	0.055	TRUE
SWDPRKPVDNARE	chr3:58078737-58078775	188	200	O75369-2_var	Isoform 2 of Filamin-B	ENST00000358537.7	ENSG00000136068.16	FLNB	+	chr3:58078737-58078775	chr3:58078717-58078814	3	1	exonic peptide	chr3:58008565-58170759	annotated	CDS	reviewed(Swiss-Prot)	-	FALSE	FALSE	chr3_58078750_A/G	Q192R	-	0.409	0.333	0.278	0.166	0.227	0.375	0.25	0.333	0.333	0.129	3	2	2	3	0.278	0.333	missense_variant	MODERATE	4.618	0.328429	0.055	TRUE
SWDPRKPVDNARE	chr3:58078737-58078775	188	200	O75369-2_var	Isoform 2 of Filamin-B	ENST00000358537.7	ENSG00000136068.16	FLNB	+	chr3:58078737-58078775	chr3:58078717-58078814	3	1	exonic peptide	chr3:58008565-58170759	annotated	CDS	reviewed(Swiss-Prot)	-	FALSE	FALSE	chr3_58078750_A/G	Q192R	-	0.409	0.333	0.278	0.166	0.227	0.375	0.25	0.333	0.333	0.129	3	2	2	3	0.278	0.333	missense_variant	MODERATE	4.618	0.328429	0.055	TRUE
SWDPRKPVDNARE	chr3:58078737-58078775	188	200	O75369-9_var	Isoform 9 of Filamin-B	ENST00000429972.6	ENSG00000136068.16	FLNB	+	chr3:58078737-58078775	chr3:58078717-58078814	3	1	exonic peptide	chr3:58008565-58170759	annotated	CDS	reviewed(Swiss-Prot)	-	FALSE	FALSE	chr3_58078750_A/G	Q192R	-	0.409	0.333	0.278	0.166	0.227	0.375	0.25	0.333	0.333	0.129	3	2	2	3	0.278	0.333	missense_variant	MODERATE	4.618	0.328429	0.055	TRUE
SWDPRKPVDNARE	chr3:58078737-58078775	188	200	O75369-9_var	Isoform 9 of Filamin-B	ENST00000429972.6	ENSG00000136068.16	FLNB	+	chr3:58078737-58078775	chr3:58078717-58078814	3	1	exonic peptide	chr3:58008565-58170759	annotated	CDS	reviewed(Swiss-Prot)	-	FALSE	FALSE	chr3_58078750_A/G	Q192R	-	0.409	0.333	0.278	0.166	0.227	0.375	0.25	0.333	0.333	0.129	3	2	2	3	0.278	0.333	missense_variant	MODERATE	4.618	0.328429	0.055	TRUE
SWDPRKPVDNARE	chr3:58078737-58078775	188	200	O75369_var	Filamin-B	ENST00000295956.9	ENSG00000136068.16	FLNB	+	chr3:58078737-58078775	chr3:58078717-58078814	3	1	exonic peptide	chr3:58008565-58170759	annotated	CDS	reviewed(Swiss-Prot)	-	FALSE	FALSE	chr3_58078750_A/G	Q192R	-	0.409	0.333	0.278	0.166	0.227	0.375	0.25	0.333	0.333	0.129	3	2	2	3	0.278	0.333	missense_variant	MODERATE	4.618	0.328429	0.055	TRUE
SWDPRKPVDNARE	chr3:58078737-58078775	188	200	O75369_var	Filamin-B	ENST00000295956.9	ENSG00000136068.16	FLNB	+	chr3:58078737-58078775	chr3:58078717-58078814	3	1	exonic peptide	chr3:58008565-58170759	annotated	CDS	reviewed(Swiss-Prot)	-	FALSE	FALSE	chr3_58078750_A/G	Q192R	-	0.409	0.333	0.278	0.166	0.227	0.375	0.25	0.333	0.333	0.129	3	2	2	3	0.278	0.333	missense_variant	MODERATE	4.618	0.328429	0.055	TRUE
SWDPRKPVDNARE	chr3:58078737-58078775	188	200	A0A804HK76_var	Filamin B	ENST00000682871.1	ENSG00000136068.16	FLNB	+	chr3:58078737-58078775	chr3:58078717-58078814	3	1	exonic peptide	chr3:58008565-58170759	annotated	CDS	unreviewed(TrEMBL)	-	FALSE	FALSE	chr3_58078750_A/G	Q192R	-	0.409	0.333	0.278	0.166	0.227	0.375	0.25	0.333	0.333	0.129	3	2	2	3	0.278	0.333	missense_variant	MODERATE	4.618	0.328429	0.055	TRUE
SWDPRKPVDNARE	chr3:58078737-58078775	188	200	A0A804HK76_var	Filamin B	ENST00000682871.1	ENSG00000136068.16	FLNB	+	chr3:58078737-58078775	chr3:58078717-58078814	3	1	exonic peptide	chr3:58008565-58170759	annotated	CDS	unreviewed(TrEMBL)	-	FALSE	FALSE	chr3_58078750_A/G	Q192R	-	0.409	0.333	0.278	0.166	0.227	0.375	0.25	0.333	0.333	0.129	3	2	2	3	0.278	0.333	missense_variant	MODERATE	4.618	0.328429	0.055	TRUE
SWDPRKPVDNARE	chr3:58078737-58078775	188	200	O75369-8_var	Isoform 8 of Filamin-B	ENST00000490882.5	ENSG00000136068.16	FLNB	+	chr3:58078737-58078775	chr3:58078717-58078814	3	1	exonic peptide	chr3:58008565-58170759	annotated	CDS	reviewed(Swiss-Prot)	-	FALSE	FALSE	chr3_58078750_A/G	Q192R	-	0.409	0.333	0.278	0.166	0.227	0.375	0.25	0.333	0.333	0.129	3	2	2	3	0.278	0.333	missense_variant	MODERATE	4.618	0.328429	0.055	TRUE
SWDPRKPVDNARE	chr3:58078737-58078775	188	200	O75369-8_var	Isoform 8 of Filamin-B	ENST00000490882.5	ENSG00000136068.16	FLNB	+	chr3:58078737-58078775	chr3:58078717-58078814	3	1	exonic peptide	chr3:58008565-58170759	annotated	CDS	reviewed(Swiss-Prot)	-	FALSE	FALSE	chr3_58078750_A/G	Q192R	-	0.409	0.333	0.278	0.166	0.227	0.375	0.25	0.333	0.333	0.129	3	2	2	3	0.278	0.333	missense_variant	MODERATE	4.618	0.328429	0.055	TRUE
VLSDDEEDVDFDIIHNANDTFTVK	chr3:58110045-58110116	618	641	E7EN95_var	Filamin B	ENST00000493452.5	ENSG00000136068.16	FLNB	+	chr3:58110045-58110116	chr3:58110010-58110170	15	1	exonic peptide	chr3:58078486-58170759	annotated	CDS	unreviewed(TrEMBL)	-	FALSE	FALSE	chr3_58110056_A/C	E621D	-	0.476	0.265	NA	0.183	0.214	0.32	0.355	0.348	0.25	0.119	2	2	2	3	0.2395	0.25	missense_variant	MODERATE	7.455	0.594033	0.0105	TRUE
VLSDDEEDVDFDIIHNANDTFTVK	chr3:58110045-58110116	618	641	E7EN95_var	Filamin B	ENST00000493452.5	ENSG00000136068.16	FLNB	+	chr3:58110045-58110116	chr3:58110010-58110170	15	1	exonic peptide	chr3:58078486-58170759	annotated	CDS	unreviewed(TrEMBL)	-	FALSE	FALSE	chr3_58110056_A/C	E621D	-	0.476	0.265	NA	0.183	0.214	0.32	0.355	0.348	0.25	0.119	2	2	2	3	0.2395	0.25	missense_variant	MODERATE	7.455	0.594033	0.0105	TRUE
VLSDDEEDVDFDIIHNANDTFTVK	chr3:58110045-58110116	787	810	O75369-2_var	Isoform 2 of Filamin-B	ENST00000358537.7	ENSG00000136068.16	FLNB	+	chr3:58110045-58110116	chr3:58110010-58110170	16	1	exonic peptide	chr3:58008565-58170759	annotated	CDS	reviewed(Swiss-Prot)	-	FALSE	FALSE	chr3_58110056_A/C	E790D	-	0.476	0.265	NA	0.183	0.214	0.32	0.355	0.348	0.25	0.119	2	2	2	3	0.2395	0.25	missense_variant	MODERATE	7.455	0.594033	0.0105	TRUE
VLSDDEEDVDFDIIHNANDTFTVK	chr3:58110045-58110116	787	810	O75369-2_var	Isoform 2 of Filamin-B	ENST00000358537.7	ENSG00000136068.16	FLNB	+	chr3:58110045-58110116	chr3:58110010-58110170	16	1	exonic peptide	chr3:58008565-58170759	annotated	CDS	reviewed(Swiss-Prot)	-	FALSE	FALSE	chr3_58110056_A/C	E790D	-	0.476	0.265	NA	0.183	0.214	0.32	0.355	0.348	0.25	0.119	2	2	2	3	0.2395	0.25	missense_variant	MODERATE	7.455	0.594033	0.0105	TRUE
VLSDDEEDVDFDIIHNANDTFTVK	chr3:58110045-58110116	787	810	O75369-9_var	Isoform 9 of Filamin-B	ENST00000429972.6	ENSG00000136068.16	FLNB	+	chr3:58110045-58110116	chr3:58110010-58110170	16	1	exonic peptide	chr3:58008565-58170759	annotated	CDS	reviewed(Swiss-Prot)	-	FALSE	FALSE	chr3_58110056_A/C	E790D	-	0.476	0.265	NA	0.183	0.214	0.32	0.355	0.348	0.25	0.119	2	2	2	3	0.2395	0.25	missense_variant	MODERATE	7.455	0.594033	0.0105	TRUE
VLSDDEEDVDFDIIHNANDTFTVK	chr3:58110045-58110116	787	810	O75369-9_var	Isoform 9 of Filamin-B	ENST00000429972.6	ENSG00000136068.16	FLNB	+	chr3:58110045-58110116	chr3:58110010-58110170	16	1	exonic peptide	chr3:58008565-58170759	annotated	CDS	reviewed(Swiss-Prot)	-	FALSE	FALSE	chr3_58110056_A/C	E790D	-	0.476	0.265	NA	0.183	0.214	0.32	0.355	0.348	0.25	0.119	2	2	2	3	0.2395	0.25	missense_variant	MODERATE	7.455	0.594033	0.0105	TRUE
VLSDDEEDVDFDIIHNANDTFTVK	chr3:58110045-58110116	787	810	O75369_var	Filamin-B	ENST00000295956.9	ENSG00000136068.16	FLNB	+	chr3:58110045-58110116	chr3:58110010-58110170	16	1	exonic peptide	chr3:58008565-58170759	annotated	CDS	reviewed(Swiss-Prot)	-	FALSE	FALSE	chr3_58110056_A/C	E790D	-	0.476	0.265	NA	0.183	0.214	0.32	0.355	0.348	0.25	0.119	2	2	2	3	0.2395	0.25	missense_variant	MODERATE	7.455	0.594033	0.0105	TRUE
VLSDDEEDVDFDIIHNANDTFTVK	chr3:58110045-58110116	787	810	O75369_var	Filamin-B	ENST00000295956.9	ENSG00000136068.16	FLNB	+	chr3:58110045-58110116	chr3:58110010-58110170	16	1	exonic peptide	chr3:58008565-58170759	annotated	CDS	reviewed(Swiss-Prot)	-	FALSE	FALSE	chr3_58110056_A/C	E790D	-	0.476	0.265	NA	0.183	0.214	0.32	0.355	0.348	0.25	0.119	2	2	2	3	0.2395	0.25	missense_variant	MODERATE	7.455	0.594033	0.0105	TRUE
VLSDDEEDVDFDIIHNANDTFTVK	chr3:58110045-58110116	787	810	A0A804HK76_var	Filamin B	ENST00000682871.1	ENSG00000136068.16	FLNB	+	chr3:58110045-58110116	chr3:58110010-58110170	16	1	exonic peptide	chr3:58008565-58170759	annotated	CDS	unreviewed(TrEMBL)	-	FALSE	FALSE	chr3_58110056_A/C	E790D	-	0.476	0.265	NA	0.183	0.214	0.32	0.355	0.348	0.25	0.119	2	2	2	3	0.2395	0.25	missense_variant	MODERATE	7.455	0.594033	0.0105	TRUE
VLSDDEEDVDFDIIHNANDTFTVK	chr3:58110045-58110116	787	810	A0A804HK76_var	Filamin B	ENST00000682871.1	ENSG00000136068.16	FLNB	+	chr3:58110045-58110116	chr3:58110010-58110170	16	1	exonic peptide	chr3:58008565-58170759	annotated	CDS	unreviewed(TrEMBL)	-	FALSE	FALSE	chr3_58110056_A/C	E790D	-	0.476	0.265	NA	0.183	0.214	0.32	0.355	0.348	0.25	0.119	2	2	2	3	0.2395	0.25	missense_variant	MODERATE	7.455	0.594033	0.0105	TRUE
VLSDDEEDVDFDIIHNANDTFTVK	chr3:58110045-58110116	787	810	O75369-8_var	Isoform 8 of Filamin-B	ENST00000490882.5	ENSG00000136068.16	FLNB	+	chr3:58110045-58110116	chr3:58110010-58110170	16	1	exonic peptide	chr3:58008565-58170759	annotated	CDS	reviewed(Swiss-Prot)	-	FALSE	FALSE	chr3_58110056_A/C	E790D	-	0.476	0.265	NA	0.183	0.214	0.32	0.355	0.348	0.25	0.119	2	2	2	3	0.2395	0.25	missense_variant	MODERATE	7.455	0.594033	0.0105	TRUE
VLSDDEEDVDFDIIHNANDTFTVK	chr3:58110045-58110116	787	810	O75369-8_var	Isoform 8 of Filamin-B	ENST00000490882.5	ENSG00000136068.16	FLNB	+	chr3:58110045-58110116	chr3:58110010-58110170	16	1	exonic peptide	chr3:58008565-58170759	annotated	CDS	reviewed(Swiss-Prot)	-	FALSE	FALSE	chr3_58110056_A/C	E790D	-	0.476	0.265	NA	0.183	0.214	0.32	0.355	0.348	0.25	0.119	2	2	2	3	0.2395	0.25	missense_variant	MODERATE	7.455	0.594033	0.0105	TRUE
CLATGPGIAPTVK	chr3:58136156-58138307	1448	1460	E7EN95_var	Filamin B	ENST00000493452.5	ENSG00000136068.16	FLNB	+	chr3:58136156-58136168,chr3:58138282-58138307	chr3:58135979-58136168,chr3:58138282-58138529	2728	2	exon-spanning peptide	chr3:58078486-58170759	annotated	CDS	unreviewed(TrEMBL)	-	FALSE	FALSE	chr3_58138296_T/C	S1457P	-	NA	0.195	0.238	NA	0.167	NA	0.193	0.224	0.333	NA	2	1	1	2	0.195	0.2785	missense_variant	MODERATE	14.92	1.37561	0.0835	TRUE
CLATGPGIAPTVK	chr3:58136156-58138307	1448	1460	E7EN95_var	Filamin B	ENST00000493452.5	ENSG00000136068.16	FLNB	+	chr3:58136156-58136168,chr3:58138282-58138307	chr3:58135979-58136168,chr3:58138282-58138529	2728	2	exon-spanning peptide	chr3:58078486-58170759	annotated	CDS	unreviewed(TrEMBL)	-	FALSE	FALSE	chr3_58138296_T/C	S1457P	-	NA	0.195	0.238	NA	0.167	NA	0.193	0.224	0.333	NA	2	1	1	2	0.195	0.2785	missense_variant	MODERATE	14.92	1.37561	0.0835	TRUE
CLATGPGIAPTVK	chr3:58136156-58138307	1617	1629	O75369-2_var	Isoform 2 of Filamin-B	ENST00000358537.7	ENSG00000136068.16	FLNB	+	chr3:58136156-58136168,chr3:58138282-58138307	chr3:58135979-58136168,chr3:58138282-58138529	2829	2	exon-spanning peptide	chr3:58008565-58170759	annotated	CDS	reviewed(Swiss-Prot)	-	FALSE	FALSE	chr3_58138296_T/C	S1626P	-	NA	0.195	0.238	NA	0.167	NA	0.193	0.224	0.333	NA	2	1	1	2	0.195	0.2785	missense_variant	MODERATE	14.92	1.37561	0.0835	TRUE
CLATGPGIAPTVK	chr3:58136156-58138307	1617	1629	O75369-2_var	Isoform 2 of Filamin-B	ENST00000358537.7	ENSG00000136068.16	FLNB	+	chr3:58136156-58136168,chr3:58138282-58138307	chr3:58135979-58136168,chr3:58138282-58138529	2829	2	exon-spanning peptide	chr3:58008565-58170759	annotated	CDS	reviewed(Swiss-Prot)	-	FALSE	FALSE	chr3_58138296_T/C	S1626P	-	NA	0.195	0.238	NA	0.167	NA	0.193	0.224	0.333	NA	2	1	1	2	0.195	0.2785	missense_variant	MODERATE	14.92	1.37561	0.0835	TRUE
CLATGPGIAPTVK	chr3:58136156-58138307	1617	1629	O75369-9_var	Isoform 9 of Filamin-B	ENST00000429972.6	ENSG00000136068.16	FLNB	+	chr3:58136156-58136168,chr3:58138282-58138307	chr3:58135979-58136168,chr3:58138282-58138529	2829	2	exon-spanning peptide	chr3:58008565-58170759	annotated	CDS	reviewed(Swiss-Prot)	-	FALSE	FALSE	chr3_58138296_T/C	S1626P	-	NA	0.195	0.238	NA	0.167	NA	0.193	0.224	0.333	NA	2	1	1	2	0.195	0.2785	missense_variant	MODERATE	14.92	1.37561	0.0835	TRUE
CLATGPGIAPTVK	chr3:58136156-58138307	1617	1629	O75369-9_var	Isoform 9 of Filamin-B	ENST00000429972.6	ENSG00000136068.16	FLNB	+	chr3:58136156-58136168,chr3:58138282-58138307	chr3:58135979-58136168,chr3:58138282-58138529	2829	2	exon-spanning peptide	chr3:58008565-58170759	annotated	CDS	reviewed(Swiss-Prot)	-	FALSE	FALSE	chr3_58138296_T/C	S1626P	-	NA	0.195	0.238	NA	0.167	NA	0.193	0.224	0.333	NA	2	1	1	2	0.195	0.2785	missense_variant	MODERATE	14.92	1.37561	0.0835	TRUE
CLATGPGIAPTVK	chr3:58136156-58138307	1617	1629	O75369_var	Filamin-B	ENST00000295956.9	ENSG00000136068.16	FLNB	+	chr3:58136156-58136168,chr3:58138282-58138307	chr3:58135979-58136168,chr3:58138282-58138529	2829	2	exon-spanning peptide	chr3:58008565-58170759	annotated	CDS	reviewed(Swiss-Prot)	-	FALSE	FALSE	chr3_58138296_T/C	S1626P	-	NA	0.195	0.238	NA	0.167	NA	0.193	0.224	0.333	NA	2	1	1	2	0.195	0.2785	missense_variant	MODERATE	14.92	1.37561	0.0835	TRUE
CLATGPGIAPTVK	chr3:58136156-58138307	1617	1629	O75369_var	Filamin-B	ENST00000295956.9	ENSG00000136068.16	FLNB	+	chr3:58136156-58136168,chr3:58138282-58138307	chr3:58135979-58136168,chr3:58138282-58138529	2829	2	exon-spanning peptide	chr3:58008565-58170759	annotated	CDS	reviewed(Swiss-Prot)	-	FALSE	FALSE	chr3_58138296_T/C	S1626P	-	NA	0.195	0.238	NA	0.167	NA	0.193	0.224	0.333	NA	2	1	1	2	0.195	0.2785	missense_variant	MODERATE	14.92	1.37561	0.0835	TRUE
CLATGPGIAPTVK	chr3:58136156-58138307	1648	1660	A0A804HK76_var	Filamin B	ENST00000682871.1	ENSG00000136068.16	FLNB	+	chr3:58136156-58136168,chr3:58138282-58138307	chr3:58135979-58136168,chr3:58138282-58138529	2930	2	exon-spanning peptide	chr3:58008565-58170759	annotated	CDS	unreviewed(TrEMBL)	-	FALSE	FALSE	chr3_58138296_T/C	S1657P	-	NA	0.195	0.238	NA	0.167	NA	0.193	0.224	0.333	NA	2	1	1	2	0.195	0.2785	missense_variant	MODERATE	14.92	1.37561	0.0835	TRUE
CLATGPGIAPTVK	chr3:58136156-58138307	1648	1660	A0A804HK76_var	Filamin B	ENST00000682871.1	ENSG00000136068.16	FLNB	+	chr3:58136156-58136168,chr3:58138282-58138307	chr3:58135979-58136168,chr3:58138282-58138529	2930	2	exon-spanning peptide	chr3:58008565-58170759	annotated	CDS	unreviewed(TrEMBL)	-	FALSE	FALSE	chr3_58138296_T/C	S1657P	-	NA	0.195	0.238	NA	0.167	NA	0.193	0.224	0.333	NA	2	1	1	2	0.195	0.2785	missense_variant	MODERATE	14.92	1.37561	0.0835	TRUE
CLATGPGIAPTVK	chr3:58136156-58138307	1648	1660	O75369-8_var	Isoform 8 of Filamin-B	ENST00000490882.5	ENSG00000136068.16	FLNB	+	chr3:58136156-58136168,chr3:58138282-58138307	chr3:58135979-58136168,chr3:58138282-58138529	2930	2	exon-spanning peptide	chr3:58008565-58170759	annotated	CDS	reviewed(Swiss-Prot)	-	FALSE	FALSE	chr3_58138296_T/C	S1657P	-	NA	0.195	0.238	NA	0.167	NA	0.193	0.224	0.333	NA	2	1	1	2	0.195	0.2785	missense_variant	MODERATE	14.92	1.37561	0.0835	TRUE
CLATGPGIAPTVK	chr3:58136156-58138307	1648	1660	O75369-8_var	Isoform 8 of Filamin-B	ENST00000490882.5	ENSG00000136068.16	FLNB	+	chr3:58136156-58136168,chr3:58138282-58138307	chr3:58135979-58136168,chr3:58138282-58138529	2930	2	exon-spanning peptide	chr3:58008565-58170759	annotated	CDS	reviewed(Swiss-Prot)	-	FALSE	FALSE	chr3_58138296_T/C	S1657P	-	NA	0.195	0.238	NA	0.167	NA	0.193	0.224	0.333	NA	2	1	1	2	0.195	0.2785	missense_variant	MODERATE	14.92	1.37561	0.0835	TRUE
IPEINSSDMSAHVTSPSGHVTEAEIVPMGK	chr3:58150221-58153457	1928	1957	E7EN95_var	Filamin B	ENST00000493452.5	ENSG00000136068.16	FLNB	+	chr3:58150221-58150227,chr3:58153375-58153457	chr3:58150105-58150227,chr3:58153375-58153641	3637	2	exon-spanning peptide	chr3:58078486-58170759	annotated	CDS	unreviewed(TrEMBL)	-	FALSE	FALSE	chr3_58153423_G/A	R1946H	rs578244438	0.476	0.375	0.176	0.166	0.208	0.375	0.393	0.542	0.238	0.154	3	2	2	3	0.208	0.238	missense_variant	MODERATE	19.12	1.98174	0.03	TRUE
IPEINSSDMSAHVTSPSGHVTEAEIVPMGK	chr3:58150221-58153457	1928	1957	E7EN95_var	Filamin B	ENST00000493452.5	ENSG00000136068.16	FLNB	+	chr3:58150221-58150227,chr3:58153375-58153457	chr3:58150105-58150227,chr3:58153375-58153641	3637	2	exon-spanning peptide	chr3:58078486-58170759	annotated	CDS	unreviewed(TrEMBL)	-	FALSE	FALSE	chr3_58153423_G/A	R1946H	rs578244438	0.476	0.375	0.176	0.166	0.208	0.375	0.393	0.542	0.238	0.154	3	2	2	3	0.208	0.238	missense_variant	MODERATE	19.12	1.98174	0.03	TRUE
IPEINSSDMSAHVTSPSGHVTEAEIVPMGK	chr3:58150221-58153457	2097	2126	O75369-2_var	Isoform 2 of Filamin-B	ENST00000358537.7	ENSG00000136068.16	FLNB	+	chr3:58150221-58150227,chr3:58153375-58153457	chr3:58150105-58150227,chr3:58153375-58153641	3738	2	exon-spanning peptide	chr3:58008565-58170759	annotated	CDS	reviewed(Swiss-Prot)	-	FALSE	FALSE	chr3_58153423_G/A	R2115H	rs578244438	0.476	0.375	0.176	0.166	0.208	0.375	0.393	0.542	0.238	0.154	3	2	2	3	0.208	0.238	missense_variant	MODERATE	19.12	1.98174	0.03	TRUE
IPEINSSDMSAHVTSPSGHVTEAEIVPMGK	chr3:58150221-58153457	2097	2126	O75369-2_var	Isoform 2 of Filamin-B	ENST00000358537.7	ENSG00000136068.16	FLNB	+	chr3:58150221-58150227,chr3:58153375-58153457	chr3:58150105-58150227,chr3:58153375-58153641	3738	2	exon-spanning peptide	chr3:58008565-58170759	annotated	CDS	reviewed(Swiss-Prot)	-	FALSE	FALSE	chr3_58153423_G/A	R2115H	rs578244438	0.476	0.375	0.176	0.166	0.208	0.375	0.393	0.542	0.238	0.154	3	2	2	3	0.208	0.238	missense_variant	MODERATE	19.12	1.98174	0.03	TRUE
IPEINSSDMSAHVTSPSGHVTEAEIVPMGK	chr3:58150221-58153457	2110	2139	O75369-9_var	Isoform 9 of Filamin-B	ENST00000429972.6	ENSG00000136068.16	FLNB	+	chr3:58150221-58150227,chr3:58153375-58153457	chr3:58150105-58150227,chr3:58153375-58153641	3839	2	exon-spanning peptide	chr3:58008565-58170759	annotated	CDS	reviewed(Swiss-Prot)	-	FALSE	FALSE	chr3_58153423_G/A	R2128H	rs578244438	0.476	0.375	0.176	0.166	0.208	0.375	0.393	0.542	0.238	0.154	3	2	2	3	0.208	0.238	missense_variant	MODERATE	19.12	1.98174	0.03	TRUE
IPEINSSDMSAHVTSPSGHVTEAEIVPMGK	chr3:58150221-58153457	2110	2139	O75369-9_var	Isoform 9 of Filamin-B	ENST00000429972.6	ENSG00000136068.16	FLNB	+	chr3:58150221-58150227,chr3:58153375-58153457	chr3:58150105-58150227,chr3:58153375-58153641	3839	2	exon-spanning peptide	chr3:58008565-58170759	annotated	CDS	reviewed(Swiss-Prot)	-	FALSE	FALSE	chr3_58153423_G/A	R2128H	rs578244438	0.476	0.375	0.176	0.166	0.208	0.375	0.393	0.542	0.238	0.154	3	2	2	3	0.208	0.238	missense_variant	MODERATE	19.12	1.98174	0.03	TRUE
IPEINSSDMSAHVTSPSGHVTEAEIVPMGK	chr3:58150221-58153457	2121	2150	O75369_var	Filamin-B	ENST00000295956.9	ENSG00000136068.16	FLNB	+	chr3:58150221-58150227,chr3:58153375-58153457	chr3:58150105-58150227,chr3:58153375-58153641	3839	2	exon-spanning peptide	chr3:58008565-58170759	annotated	CDS	reviewed(Swiss-Prot)	-	FALSE	FALSE	chr3_58153423_G/A	R2139H	rs578244438	0.476	0.375	0.176	0.166	0.208	0.375	0.393	0.542	0.238	0.154	3	2	2	3	0.208	0.238	missense_variant	MODERATE	19.12	1.98174	0.03	TRUE
IPEINSSDMSAHVTSPSGHVTEAEIVPMGK	chr3:58150221-58153457	2121	2150	O75369_var	Filamin-B	ENST00000295956.9	ENSG00000136068.16	FLNB	+	chr3:58150221-58150227,chr3:58153375-58153457	chr3:58150105-58150227,chr3:58153375-58153641	3839	2	exon-spanning peptide	chr3:58008565-58170759	annotated	CDS	reviewed(Swiss-Prot)	-	FALSE	FALSE	chr3_58153423_G/A	R2139H	rs578244438	0.476	0.375	0.176	0.166	0.208	0.375	0.393	0.542	0.238	0.154	3	2	2	3	0.208	0.238	missense_variant	MODERATE	19.12	1.98174	0.03	TRUE
IPEINSSDMSAHVTSPSGHVTEAEIVPMGK	chr3:58150221-58153457	2081	2110	A0A804HK76_var	Filamin B	ENST00000682871.1	ENSG00000136068.16	FLNB	+	chr3:58150221-58150227,chr3:58153375-58153457	chr3:58150105-58150227,chr3:58153375-58153641	3738	2	exon-spanning peptide	chr3:58008565-58170759	annotated	CDS	unreviewed(TrEMBL)	-	FALSE	FALSE	chr3_58153423_G/A	R2099H	rs578244438	0.476	0.375	0.176	0.166	0.208	0.375	0.393	0.542	0.238	0.154	3	2	2	3	0.208	0.238	missense_variant	MODERATE	19.12	1.98174	0.03	TRUE
IPEINSSDMSAHVTSPSGHVTEAEIVPMGK	chr3:58150221-58153457	2081	2110	A0A804HK76_var	Filamin B	ENST00000682871.1	ENSG00000136068.16	FLNB	+	chr3:58150221-58150227,chr3:58153375-58153457	chr3:58150105-58150227,chr3:58153375-58153641	3738	2	exon-spanning peptide	chr3:58008565-58170759	annotated	CDS	unreviewed(TrEMBL)	-	FALSE	FALSE	chr3_58153423_G/A	R2099H	rs578244438	0.476	0.375	0.176	0.166	0.208	0.375	0.393	0.542	0.238	0.154	3	2	2	3	0.208	0.238	missense_variant	MODERATE	19.12	1.98174	0.03	TRUE
IPEINSSDMSAHVTSPSGHVTEAEIVPMGK	chr3:58150221-58153457	2152	2181	O75369-8_var	Isoform 8 of Filamin-B	ENST00000490882.5	ENSG00000136068.16	FLNB	+	chr3:58150221-58150227,chr3:58153375-58153457	chr3:58150105-58150227,chr3:58153375-58153641	3940	2	exon-spanning peptide	chr3:58008565-58170759	annotated	CDS	reviewed(Swiss-Prot)	-	FALSE	FALSE	chr3_58153423_G/A	R2170H	rs578244438	0.476	0.375	0.176	0.166	0.208	0.375	0.393	0.542	0.238	0.154	3	2	2	3	0.208	0.238	missense_variant	MODERATE	19.12	1.98174	0.03	TRUE
IPEINSSDMSAHVTSPSGHVTEAEIVPMGK	chr3:58150221-58153457	2152	2181	O75369-8_var	Isoform 8 of Filamin-B	ENST00000490882.5	ENSG00000136068.16	FLNB	+	chr3:58150221-58150227,chr3:58153375-58153457	chr3:58150105-58150227,chr3:58153375-58153641	3940	2	exon-spanning peptide	chr3:58008565-58170759	annotated	CDS	reviewed(Swiss-Prot)	-	FALSE	FALSE	chr3_58153423_G/A	R2170H	rs578244438	0.476	0.375	0.176	0.166	0.208	0.375	0.393	0.542	0.238	0.154	3	2	2	3	0.208	0.238	missense_variant	MODERATE	19.12	1.98174	0.03	TRUE
INSSDMSAHVTSPSGHVTE	chr3:58153377-58153433	1931	1949	E7EN95_var	Filamin B	ENST00000493452.5	ENSG00000136068.16	FLNB	+	chr3:58153377-58153433	chr3:58153375-58153641	37	1	exonic peptide	chr3:58078486-58170759	annotated	CDS	unreviewed(TrEMBL)	-	FALSE	FALSE	chr3_58153423_G/A	R1946H	rs578244438	0.476	0.375	0.176	0.166	0.208	0.375	0.393	0.542	0.238	0.154	3	2	2	3	0.208	0.238	missense_variant	MODERATE	19.12	1.98174	0.03	TRUE
INSSDMSAHVTSPSGHVTE	chr3:58153377-58153433	1931	1949	E7EN95_var	Filamin B	ENST00000493452.5	ENSG00000136068.16	FLNB	+	chr3:58153377-58153433	chr3:58153375-58153641	37	1	exonic peptide	chr3:58078486-58170759	annotated	CDS	unreviewed(TrEMBL)	-	FALSE	FALSE	chr3_58153423_G/A	R1946H	rs578244438	0.476	0.375	0.176	0.166	0.208	0.375	0.393	0.542	0.238	0.154	3	2	2	3	0.208	0.238	missense_variant	MODERATE	19.12	1.98174	0.03	TRUE
INSSDMSAHVTSPSGHVTE	chr3:58153377-58153433	2100	2118	O75369-2_var	Isoform 2 of Filamin-B	ENST00000358537.7	ENSG00000136068.16	FLNB	+	chr3:58153377-58153433	chr3:58153375-58153641	38	1	exonic peptide	chr3:58008565-58170759	annotated	CDS	reviewed(Swiss-Prot)	-	FALSE	FALSE	chr3_58153423_G/A	R2115H	rs578244438	0.476	0.375	0.176	0.166	0.208	0.375	0.393	0.542	0.238	0.154	3	2	2	3	0.208	0.238	missense_variant	MODERATE	19.12	1.98174	0.03	TRUE
INSSDMSAHVTSPSGHVTE	chr3:58153377-58153433	2100	2118	O75369-2_var	Isoform 2 of Filamin-B	ENST00000358537.7	ENSG00000136068.16	FLNB	+	chr3:58153377-58153433	chr3:58153375-58153641	38	1	exonic peptide	chr3:58008565-58170759	annotated	CDS	reviewed(Swiss-Prot)	-	FALSE	FALSE	chr3_58153423_G/A	R2115H	rs578244438	0.476	0.375	0.176	0.166	0.208	0.375	0.393	0.542	0.238	0.154	3	2	2	3	0.208	0.238	missense_variant	MODERATE	19.12	1.98174	0.03	TRUE
INSSDMSAHVTSPSGHVTE	chr3:58153377-58153433	2113	2131	O75369-9_var	Isoform 9 of Filamin-B	ENST00000429972.6	ENSG00000136068.16	FLNB	+	chr3:58153377-58153433	chr3:58153375-58153641	39	1	exonic peptide	chr3:58008565-58170759	annotated	CDS	reviewed(Swiss-Prot)	-	FALSE	FALSE	chr3_58153423_G/A	R2128H	rs578244438	0.476	0.375	0.176	0.166	0.208	0.375	0.393	0.542	0.238	0.154	3	2	2	3	0.208	0.238	missense_variant	MODERATE	19.12	1.98174	0.03	TRUE
INSSDMSAHVTSPSGHVTE	chr3:58153377-58153433	2113	2131	O75369-9_var	Isoform 9 of Filamin-B	ENST00000429972.6	ENSG00000136068.16	FLNB	+	chr3:58153377-58153433	chr3:58153375-58153641	39	1	exonic peptide	chr3:58008565-58170759	annotated	CDS	reviewed(Swiss-Prot)	-	FALSE	FALSE	chr3_58153423_G/A	R2128H	rs578244438	0.476	0.375	0.176	0.166	0.208	0.375	0.393	0.542	0.238	0.154	3	2	2	3	0.208	0.238	missense_variant	MODERATE	19.12	1.98174	0.03	TRUE
INSSDMSAHVTSPSGHVTE	chr3:58153377-58153433	2124	2142	O75369_var	Filamin-B	ENST00000295956.9	ENSG00000136068.16	FLNB	+	chr3:58153377-58153433	chr3:58153375-58153641	39	1	exonic peptide	chr3:58008565-58170759	annotated	CDS	reviewed(Swiss-Prot)	-	FALSE	FALSE	chr3_58153423_G/A	R2139H	rs578244438	0.476	0.375	0.176	0.166	0.208	0.375	0.393	0.542	0.238	0.154	3	2	2	3	0.208	0.238	missense_variant	MODERATE	19.12	1.98174	0.03	TRUE
INSSDMSAHVTSPSGHVTE	chr3:58153377-58153433	2124	2142	O75369_var	Filamin-B	ENST00000295956.9	ENSG00000136068.16	FLNB	+	chr3:58153377-58153433	chr3:58153375-58153641	39	1	exonic peptide	chr3:58008565-58170759	annotated	CDS	reviewed(Swiss-Prot)	-	FALSE	FALSE	chr3_58153423_G/A	R2139H	rs578244438	0.476	0.375	0.176	0.166	0.208	0.375	0.393	0.542	0.238	0.154	3	2	2	3	0.208	0.238	missense_variant	MODERATE	19.12	1.98174	0.03	TRUE
INSSDMSAHVTSPSGHVTE	chr3:58153377-58153433	2084	2102	A0A804HK76_var	Filamin B	ENST00000682871.1	ENSG00000136068.16	FLNB	+	chr3:58153377-58153433	chr3:58153375-58153641	38	1	exonic peptide	chr3:58008565-58170759	annotated	CDS	unreviewed(TrEMBL)	-	FALSE	FALSE	chr3_58153423_G/A	R2099H	rs578244438	0.476	0.375	0.176	0.166	0.208	0.375	0.393	0.542	0.238	0.154	3	2	2	3	0.208	0.238	missense_variant	MODERATE	19.12	1.98174	0.03	TRUE
INSSDMSAHVTSPSGHVTE	chr3:58153377-58153433	2084	2102	A0A804HK76_var	Filamin B	ENST00000682871.1	ENSG00000136068.16	FLNB	+	chr3:58153377-58153433	chr3:58153375-58153641	38	1	exonic peptide	chr3:58008565-58170759	annotated	CDS	unreviewed(TrEMBL)	-	FALSE	FALSE	chr3_58153423_G/A	R2099H	rs578244438	0.476	0.375	0.176	0.166	0.208	0.375	0.393	0.542	0.238	0.154	3	2	2	3	0.208	0.238	missense_variant	MODERATE	19.12	1.98174	0.03	TRUE
INSSDMSAHVTSPSGHVTE	chr3:58153377-58153433	2155	2173	O75369-8_var	Isoform 8 of Filamin-B	ENST00000490882.5	ENSG00000136068.16	FLNB	+	chr3:58153377-58153433	chr3:58153375-58153641	40	1	exonic peptide	chr3:58008565-58170759	annotated	CDS	reviewed(Swiss-Prot)	-	FALSE	FALSE	chr3_58153423_G/A	R2170H	rs578244438	0.476	0.375	0.176	0.166	0.208	0.375	0.393	0.542	0.238	0.154	3	2	2	3	0.208	0.238	missense_variant	MODERATE	19.12	1.98174	0.03	TRUE
INSSDMSAHVTSPSGHVTE	chr3:58153377-58153433	2155	2173	O75369-8_var	Isoform 8 of Filamin-B	ENST00000490882.5	ENSG00000136068.16	FLNB	+	chr3:58153377-58153433	chr3:58153375-58153641	40	1	exonic peptide	chr3:58008565-58170759	annotated	CDS	reviewed(Swiss-Prot)	-	FALSE	FALSE	chr3_58153423_G/A	R2170H	rs578244438	0.476	0.375	0.176	0.166	0.208	0.375	0.393	0.542	0.238	0.154	3	2	2	3	0.208	0.238	missense_variant	MODERATE	19.12	1.98174	0.03	TRUE
LFLEIVNEK	chr3:58285139-58285378	246	254	Q9BV23_var	Monoacylglycerol lipase ABHD6	ENST00000295962.8	ENSG00000163686.15	ABHD6	+	chr3:58285139-58285139,chr3:58285353-58285378	chr3:58285085-58285139,chr3:58285353-58285453	78	2	exon-spanning peptide	chr3:58256587-58293762	annotated	CDS	reviewed(Swiss-Prot)	-	TRUE	FALSE	chr3_58285371_G/A	S252N	COSV99917049	0.429	0.32	0.237	0.248	0.131	0.148	0.28	0.462	0.267	0.171	3	2	2	3	0.248	0.267	missense_variant	MODERATE	5.749	0.42933	0.019	TRUE
LFLEIVNEK	chr3:58285139-58285378	246	254	Q9BV23_var	Monoacylglycerol lipase ABHD6	ENST00000295962.8	ENSG00000163686.15	ABHD6	+	chr3:58285139-58285139,chr3:58285353-58285378	chr3:58285085-58285139,chr3:58285353-58285453	78	2	exon-spanning peptide	chr3:58256587-58293762	annotated	CDS	reviewed(Swiss-Prot)	-	TRUE	FALSE	chr3_58285371_G/A	S252N	COSV99917049	0.429	0.32	0.237	0.248	0.131	0.148	0.28	0.462	0.267	0.171	3	2	2	3	0.248	0.267	missense_variant	MODERATE	5.749	0.42933	0.019	TRUE
YSLHENMDK	chr3:58285385-58285411	257	265	Q9BV23_var	Monoacylglycerol lipase ABHD6	ENST00000295962.8	ENSG00000163686.15	ABHD6	+	chr3:58285385-58285411	chr3:58285353-58285453	8	1	exonic peptide	chr3:58256587-58293762	annotated	CDS	reviewed(Swiss-Prot)	-	TRUE	FALSE	chr3_58285397_C/G	Q261E	-	0.588	0.321	0.238	0.269	0.2	0.222	0.308	0.448	0.25	0.273	3	2	2	3	0.269	0.273	missense_variant	MODERATE	12.87	1.11003	0.004	TRUE
YSLHENMDK	chr3:58285385-58285411	257	265	Q9BV23_var	Monoacylglycerol lipase ABHD6	ENST00000295962.8	ENSG00000163686.15	ABHD6	+	chr3:58285385-58285411	chr3:58285353-58285453	8	1	exonic peptide	chr3:58256587-58293762	annotated	CDS	reviewed(Swiss-Prot)	-	TRUE	FALSE	chr3_58285397_C/G	Q261E	-	0.588	0.321	0.238	0.269	0.2	0.222	0.308	0.448	0.25	0.273	3	2	2	3	0.269	0.273	missense_variant	MODERATE	12.87	1.11003	0.004	TRUE
NGMPTVSR	chr3:58399340-58399363	349	356	E9PD56_var	PX domain containing serine/threonine kinase like	ENST00000463280.5	ENSG00000168297.16	PXK	+	chr3:58399340-58399363	chr3:58399299-58399377	10	1	exonic peptide	chr3:58332989-58420552	annotated	CDS	unreviewed(TrEMBL)	-	FALSE	FALSE	chr3_58399355_A/G	I354V	rs2058216017	0.428	0.273	0.293	0.357	0.429	0.427	0.324	0.506	0.312	NA	3	2	2	2	0.357	0.409	missense_variant	MODERATE	8.724	0.729473	0.052	TRUE
NGMPTVSR	chr3:58399340-58399363	349	356	E9PD56_var	PX domain containing serine/threonine kinase like	ENST00000463280.5	ENSG00000168297.16	PXK	+	chr3:58399340-58399363	chr3:58399299-58399377	10	1	exonic peptide	chr3:58332989-58420552	annotated	CDS	unreviewed(TrEMBL)	-	FALSE	FALSE	chr3_58399355_A/G	I354V	rs2058216017	0.428	0.273	0.293	0.357	0.429	0.427	0.324	0.506	0.312	NA	3	2	2	2	0.357	0.409	missense_variant	MODERATE	8.724	0.729473	0.052	TRUE
NGMPTVSR	chr3:58399340-58399363	365	372	A0A0C4DG95_var	PX domain containing serine/threonine kinase like	ENST00000479241.5	ENSG00000168297.16	PXK	+	chr3:58399340-58399363	chr3:58399299-58399377	11	1	exonic peptide	chr3:58332989-58424932	annotated	CDS	unreviewed(TrEMBL)	-	FALSE	FALSE	chr3_58399355_A/G	I370V	rs2058216017	0.428	0.273	0.293	0.357	0.429	0.427	0.324	0.506	0.312	NA	3	2	2	2	0.357	0.409	missense_variant	MODERATE	8.724	0.729473	0.052	TRUE
NGMPTVSR	chr3:58399340-58399363	365	372	A0A0C4DG95_var	PX domain containing serine/threonine kinase like	ENST00000479241.5	ENSG00000168297.16	PXK	+	chr3:58399340-58399363	chr3:58399299-58399377	11	1	exonic peptide	chr3:58332989-58424932	annotated	CDS	unreviewed(TrEMBL)	-	FALSE	FALSE	chr3_58399355_A/G	I370V	rs2058216017	0.428	0.273	0.293	0.357	0.429	0.427	0.324	0.506	0.312	NA	3	2	2	2	0.357	0.409	missense_variant	MODERATE	8.724	0.729473	0.052	TRUE
NGMPTVSR	chr3:58399340-58399363	365	372	H7BYG4_var	PX domain containing serine/threonine kinase like	ENST00000383715.8	ENSG00000168297.16	PXK	+	chr3:58399340-58399363	chr3:58399299-58399377	11	1	exonic peptide	chr3:58332989-58420552	annotated	CDS	unreviewed(TrEMBL)	-	FALSE	FALSE	chr3_58399355_A/G	I370V	rs2058216017	0.428	0.273	0.293	0.357	0.429	0.427	0.324	0.506	0.312	NA	3	2	2	2	0.357	0.409	missense_variant	MODERATE	8.724	0.729473	0.052	TRUE
NGMPTVSR	chr3:58399340-58399363	365	372	H7BYG4_var	PX domain containing serine/threonine kinase like	ENST00000383715.8	ENSG00000168297.16	PXK	+	chr3:58399340-58399363	chr3:58399299-58399377	11	1	exonic peptide	chr3:58332989-58420552	annotated	CDS	unreviewed(TrEMBL)	-	FALSE	FALSE	chr3_58399355_A/G	I370V	rs2058216017	0.428	0.273	0.293	0.357	0.429	0.427	0.324	0.506	0.312	NA	3	2	2	2	0.357	0.409	missense_variant	MODERATE	8.724	0.729473	0.052	TRUE
NGMPTVSR	chr3:58399340-58399363	382	389	Q7Z7A4-2_var	Isoform 2 of PX domain-containing protein kinase-like protein	ENST00000383716.7	ENSG00000168297.16	PXK	+	chr3:58399340-58399363	chr3:58399299-58399377	12	1	exonic peptide	chr3:58332989-58420552	annotated	CDS	reviewed(Swiss-Prot)	-	FALSE	FALSE	chr3_58399355_A/G	I387V	rs2058216017	0.428	0.273	0.293	0.357	0.429	0.427	0.324	0.506	0.312	NA	3	2	2	2	0.357	0.409	missense_variant	MODERATE	8.724	0.729473	0.052	TRUE
NGMPTVSR	chr3:58399340-58399363	382	389	Q7Z7A4-2_var	Isoform 2 of PX domain-containing protein kinase-like protein	ENST00000383716.7	ENSG00000168297.16	PXK	+	chr3:58399340-58399363	chr3:58399299-58399377	12	1	exonic peptide	chr3:58332989-58420552	annotated	CDS	reviewed(Swiss-Prot)	-	FALSE	FALSE	chr3_58399355_A/G	I387V	rs2058216017	0.428	0.273	0.293	0.357	0.429	0.427	0.324	0.506	0.312	NA	3	2	2	2	0.357	0.409	missense_variant	MODERATE	8.724	0.729473	0.052	TRUE
NGMPTVSR	chr3:58399340-58399363	382	389	Q7Z7A4_var	PX domain-containing protein kinase-like protein	ENST00000356151.7	ENSG00000168297.16	PXK	+	chr3:58399340-58399363	chr3:58399299-58399377	12	1	exonic peptide	chr3:58332989-58424957	annotated	CDS	reviewed(Swiss-Prot)	-	FALSE	FALSE	chr3_58399355_A/G	I387V	rs2058216017	0.428	0.273	0.293	0.357	0.429	0.427	0.324	0.506	0.312	NA	3	2	2	2	0.357	0.409	missense_variant	MODERATE	8.724	0.729473	0.052	TRUE
NGMPTVSR	chr3:58399340-58399363	382	389	Q7Z7A4_var	PX domain-containing protein kinase-like protein	ENST00000356151.7	ENSG00000168297.16	PXK	+	chr3:58399340-58399363	chr3:58399299-58399377	12	1	exonic peptide	chr3:58332989-58424957	annotated	CDS	reviewed(Swiss-Prot)	-	FALSE	FALSE	chr3_58399355_A/G	I387V	rs2058216017	0.428	0.273	0.293	0.357	0.429	0.427	0.324	0.506	0.312	NA	3	2	2	2	0.357	0.409	missense_variant	MODERATE	8.724	0.729473	0.052	TRUE
NGMPTVSR	chr3:58399340-58399363	382	389	W5RWE6_var	PX domain containing serine/threonine kinase like	ENST00000302779.9	ENSG00000168297.16	PXK	+	chr3:58399340-58399363	chr3:58399299-58399377	12	1	exonic peptide	chr3:58332989-58424957	annotated	CDS	unreviewed(TrEMBL)	-	FALSE	FALSE	chr3_58399355_A/G	I387V	rs2058216017	0.428	0.273	0.293	0.357	0.429	0.427	0.324	0.506	0.312	NA	3	2	2	2	0.357	0.409	missense_variant	MODERATE	8.724	0.729473	0.052	TRUE
NGMPTVSR	chr3:58399340-58399363	382	389	W5RWE6_var	PX domain containing serine/threonine kinase like	ENST00000302779.9	ENSG00000168297.16	PXK	+	chr3:58399340-58399363	chr3:58399299-58399377	12	1	exonic peptide	chr3:58332989-58424957	annotated	CDS	unreviewed(TrEMBL)	-	FALSE	FALSE	chr3_58399355_A/G	I387V	rs2058216017	0.428	0.273	0.293	0.357	0.429	0.427	0.324	0.506	0.312	NA	3	2	2	2	0.357	0.409	missense_variant	MODERATE	8.724	0.729473	0.052	TRUE
ENNMAPYYEALCK	chr3:64022492-64023281	47	59	Q15008_var	26S proteasome non-ATPase regulatory subunit 6	ENST00000295901.9	ENSG00000163636.11	PSMD6	-	chr3:64023275-64023281,chr3:64022492-64022523	chr3:64023275-64023494,chr3:64022318-64022523	12	2	exon-spanning peptide	chr3:64010671-64023419	annotated	CDS	reviewed(Swiss-Prot)	-	TRUE	FALSE	chr3_64023279_A/T	D47E	-	0.466	0.286	0.2	NA	NA	0.333	0.159	0.187	NA	NA	3	0	2	1	0.286	0.187	missense_variant	MODERATE	6.2	0.471105	-0.099	FALSE
ENNMAPYYEALCK	chr3:64022492-64023281	47	59	Q15008_var	26S proteasome non-ATPase regulatory subunit 6	ENST00000295901.9	ENSG00000163636.11	PSMD6	-	chr3:64023275-64023281,chr3:64022492-64022523	chr3:64023275-64023494,chr3:64022318-64022523	12	2	exon-spanning peptide	chr3:64010671-64023419	annotated	CDS	reviewed(Swiss-Prot)	-	TRUE	FALSE	chr3_64023279_A/T	D47E	-	0.466	0.286	0.2	NA	NA	0.333	0.159	0.187	NA	NA	3	0	2	1	0.286	0.187	missense_variant	MODERATE	6.2	0.471105	-0.099	FALSE
EELMAAVR	chr3:64023282-64023305	39	46	Q15008-4_var	Isoform 4 of 26S proteasome non-ATPase regulatory subunit 6	ENST00000492933.5	ENSG00000163636.11	PSMD6	-	chr3:64023282-64023305	chr3:64023275-64023472	1	1	exonic peptide	chr3:64010671-64023419	annotated	CDS	reviewed(Swiss-Prot)	-	FALSE	FALSE	chr3_64023303_G/C	D39E	-	0.375	0.267	0.19	NA	NA	0.312	0.2	0.267	NA	NA	3	0	2	1	0.267	0.267	missense_variant	MODERATE	14.47	1.31205	0	FALSE
EELMAAVR	chr3:64023282-64023305	39	46	Q15008-4_var	Isoform 4 of 26S proteasome non-ATPase regulatory subunit 6	ENST00000492933.5	ENSG00000163636.11	PSMD6	-	chr3:64023282-64023305	chr3:64023275-64023472	1	1	exonic peptide	chr3:64010671-64023419	annotated	CDS	reviewed(Swiss-Prot)	-	FALSE	FALSE	chr3_64023303_G/C	D39E	-	0.375	0.267	0.19	NA	NA	0.312	0.2	0.267	NA	NA	3	0	2	1	0.267	0.267	missense_variant	MODERATE	14.47	1.31205	0	FALSE
EELMAAVR	chr3:64023282-64023305	39	46	Q15008_var	26S proteasome non-ATPase regulatory subunit 6	ENST00000295901.9	ENSG00000163636.11	PSMD6	-	chr3:64023282-64023305	chr3:64023275-64023494	1	1	exonic peptide	chr3:64010671-64023419	annotated	CDS	reviewed(Swiss-Prot)	-	FALSE	FALSE	chr3_64023303_G/C	D39E	-	0.375	0.267	0.19	NA	NA	0.312	0.2	0.267	NA	NA	3	0	2	1	0.267	0.267	missense_variant	MODERATE	14.47	1.31205	0	FALSE
EELMAAVR	chr3:64023282-64023305	39	46	Q15008_var	26S proteasome non-ATPase regulatory subunit 6	ENST00000295901.9	ENSG00000163636.11	PSMD6	-	chr3:64023282-64023305	chr3:64023275-64023494	1	1	exonic peptide	chr3:64010671-64023419	annotated	CDS	reviewed(Swiss-Prot)	-	FALSE	FALSE	chr3_64023303_G/C	D39E	-	0.375	0.267	0.19	NA	NA	0.312	0.2	0.267	NA	NA	3	0	2	1	0.267	0.267	missense_variant	MODERATE	14.47	1.31205	0	FALSE
GDAAVREELMAAVR	chr3:64023282-64023323	33	46	Q15008-4_var	Isoform 4 of 26S proteasome non-ATPase regulatory subunit 6	ENST00000492933.5	ENSG00000163636.11	PSMD6	-	chr3:64023282-64023323	chr3:64023275-64023472	1	1	exonic peptide	chr3:64010671-64023419	annotated	CDS	reviewed(Swiss-Prot)	-	FALSE	FALSE	chr3_64023303_G/C	D39E	-	0.375	0.267	0.19	NA	NA	0.312	0.2	0.267	NA	NA	3	0	2	1	0.267	0.267	missense_variant	MODERATE	14.47	1.31205	0	FALSE
GDAAVREELMAAVR	chr3:64023282-64023323	33	46	Q15008-4_var	Isoform 4 of 26S proteasome non-ATPase regulatory subunit 6	ENST00000492933.5	ENSG00000163636.11	PSMD6	-	chr3:64023282-64023323	chr3:64023275-64023472	1	1	exonic peptide	chr3:64010671-64023419	annotated	CDS	reviewed(Swiss-Prot)	-	FALSE	FALSE	chr3_64023303_G/C	D39E	-	0.375	0.267	0.19	NA	NA	0.312	0.2	0.267	NA	NA	3	0	2	1	0.267	0.267	missense_variant	MODERATE	14.47	1.31205	0	FALSE
GDAAVREELMAAVR	chr3:64023282-64023323	33	46	Q15008_var	26S proteasome non-ATPase regulatory subunit 6	ENST00000295901.9	ENSG00000163636.11	PSMD6	-	chr3:64023282-64023323	chr3:64023275-64023494	1	1	exonic peptide	chr3:64010671-64023419	annotated	CDS	reviewed(Swiss-Prot)	-	FALSE	FALSE	chr3_64023303_G/C	D39E	-	0.375	0.267	0.19	NA	NA	0.312	0.2	0.267	NA	NA	3	0	2	1	0.267	0.267	missense_variant	MODERATE	14.47	1.31205	0	FALSE
GDAAVREELMAAVR	chr3:64023282-64023323	33	46	Q15008_var	26S proteasome non-ATPase regulatory subunit 6	ENST00000295901.9	ENSG00000163636.11	PSMD6	-	chr3:64023282-64023323	chr3:64023275-64023494	1	1	exonic peptide	chr3:64010671-64023419	annotated	CDS	reviewed(Swiss-Prot)	-	FALSE	FALSE	chr3_64023303_G/C	D39E	-	0.375	0.267	0.19	NA	NA	0.312	0.2	0.267	NA	NA	3	0	2	1	0.267	0.267	missense_variant	MODERATE	14.47	1.31205	0	FALSE
HRGDAAVREE	chr3:64023300-64023329	31	40	Q15008-4_var	Isoform 4 of 26S proteasome non-ATPase regulatory subunit 6	ENST00000492933.5	ENSG00000163636.11	PSMD6	-	chr3:64023300-64023329	chr3:64023275-64023472	1	1	exonic peptide	chr3:64010671-64023419	annotated	CDS	reviewed(Swiss-Prot)	-	FALSE	FALSE	chr3_64023303_G/C	D39E	-	0.375	0.267	0.19	NA	NA	0.312	0.2	0.267	NA	NA	3	0	2	1	0.267	0.267	missense_variant	MODERATE	14.47	1.31205	0	FALSE
HRGDAAVREE	chr3:64023300-64023329	31	40	Q15008-4_var	Isoform 4 of 26S proteasome non-ATPase regulatory subunit 6	ENST00000492933.5	ENSG00000163636.11	PSMD6	-	chr3:64023300-64023329	chr3:64023275-64023472	1	1	exonic peptide	chr3:64010671-64023419	annotated	CDS	reviewed(Swiss-Prot)	-	FALSE	FALSE	chr3_64023303_G/C	D39E	-	0.375	0.267	0.19	NA	NA	0.312	0.2	0.267	NA	NA	3	0	2	1	0.267	0.267	missense_variant	MODERATE	14.47	1.31205	0	FALSE
HRGDAAVREE	chr3:64023300-64023329	31	40	Q15008_var	26S proteasome non-ATPase regulatory subunit 6	ENST00000295901.9	ENSG00000163636.11	PSMD6	-	chr3:64023300-64023329	chr3:64023275-64023494	1	1	exonic peptide	chr3:64010671-64023419	annotated	CDS	reviewed(Swiss-Prot)	-	FALSE	FALSE	chr3_64023303_G/C	D39E	-	0.375	0.267	0.19	NA	NA	0.312	0.2	0.267	NA	NA	3	0	2	1	0.267	0.267	missense_variant	MODERATE	14.47	1.31205	0	FALSE
HRGDAAVREE	chr3:64023300-64023329	31	40	Q15008_var	26S proteasome non-ATPase regulatory subunit 6	ENST00000295901.9	ENSG00000163636.11	PSMD6	-	chr3:64023300-64023329	chr3:64023275-64023494	1	1	exonic peptide	chr3:64010671-64023419	annotated	CDS	reviewed(Swiss-Prot)	-	FALSE	FALSE	chr3_64023303_G/C	D39E	-	0.375	0.267	0.19	NA	NA	0.312	0.2	0.267	NA	NA	3	0	2	1	0.267	0.267	missense_variant	MODERATE	14.47	1.31205	0	FALSE
EAQVYEAFK	chr3:67495819-67495845	339	347	E9PDQ8_var	Succinate-CoA ligase GDP-forming subunit beta	ENST00000492795.1	ENSG00000172340.15	SUCLG2	-	chr3:67495819-67495845	chr3:67495798-67495940	9	1	exonic peptide	chr3:67408960-67654586	annotated	CDS	unreviewed(TrEMBL)	-	FALSE	FALSE	chr3_67495830_G/C	Q344E	-	NA	NA	0.174	0.161	0.278	0.269	0.371	0.36	0.273	NA	1	2	2	2	0.174	0.3165	missense_variant	MODERATE	16.07	1.55232	0.1425	TRUE
EAQVYEAFK	chr3:67495819-67495845	339	347	E9PDQ8_var	Succinate-CoA ligase GDP-forming subunit beta	ENST00000492795.1	ENSG00000172340.15	SUCLG2	-	chr3:67495819-67495845	chr3:67495798-67495940	9	1	exonic peptide	chr3:67408960-67654586	annotated	CDS	unreviewed(TrEMBL)	-	FALSE	FALSE	chr3_67495830_G/C	Q344E	-	NA	NA	0.174	0.161	0.278	0.269	0.371	0.36	0.273	NA	1	2	2	2	0.174	0.3165	missense_variant	MODERATE	16.07	1.55232	0.1425	TRUE
EAQVYEAFK	chr3:67495819-67495845	339	347	Q96I99-2_var	Isoform 2 of Succinate--CoA ligase [GDP-forming] subunit beta, mitochondrial	ENST00000493112.5	ENSG00000172340.15	SUCLG2	-	chr3:67495819-67495845	chr3:67495798-67495940	9	1	exonic peptide	chr3:67360632-67654586	annotated	CDS	reviewed(Swiss-Prot)	-	FALSE	FALSE	chr3_67495830_G/C	Q344E	-	NA	NA	0.174	0.161	0.278	0.269	0.371	0.36	0.273	NA	1	2	2	2	0.174	0.3165	missense_variant	MODERATE	16.07	1.55232	0.1425	TRUE
EAQVYEAFK	chr3:67495819-67495845	339	347	Q96I99-2_var	Isoform 2 of Succinate--CoA ligase [GDP-forming] subunit beta, mitochondrial	ENST00000493112.5	ENSG00000172340.15	SUCLG2	-	chr3:67495819-67495845	chr3:67495798-67495940	9	1	exonic peptide	chr3:67360632-67654586	annotated	CDS	reviewed(Swiss-Prot)	-	FALSE	FALSE	chr3_67495830_G/C	Q344E	-	NA	NA	0.174	0.161	0.278	0.269	0.371	0.36	0.273	NA	1	2	2	2	0.174	0.3165	missense_variant	MODERATE	16.07	1.55232	0.1425	TRUE
EAQVYEAFK	chr3:67495819-67495845	339	347	Q96I99_var	Succinate--CoA ligase [GDP-forming] subunit beta, mitochondrial	ENST00000307227.10	ENSG00000172340.15	SUCLG2	-	chr3:67495819-67495845	chr3:67495798-67495940	9	1	exonic peptide	chr3:67375747-67654586	annotated	CDS	reviewed(Swiss-Prot)	-	FALSE	FALSE	chr3_67495830_G/C	Q344E	-	NA	NA	0.174	0.161	0.278	0.269	0.371	0.36	0.273	NA	1	2	2	2	0.174	0.3165	missense_variant	MODERATE	16.07	1.55232	0.1425	TRUE
EAQVYEAFK	chr3:67495819-67495845	339	347	Q96I99_var	Succinate--CoA ligase [GDP-forming] subunit beta, mitochondrial	ENST00000307227.10	ENSG00000172340.15	SUCLG2	-	chr3:67495819-67495845	chr3:67495798-67495940	9	1	exonic peptide	chr3:67375747-67654586	annotated	CDS	reviewed(Swiss-Prot)	-	FALSE	FALSE	chr3_67495830_G/C	Q344E	-	NA	NA	0.174	0.161	0.278	0.269	0.371	0.36	0.273	NA	1	2	2	2	0.174	0.3165	missense_variant	MODERATE	16.07	1.55232	0.1425	TRUE
NSRLQAQLE	chr3:69029859-69029885	842	850	P82094_var	TATA element modulatory factor	ENST00000398559.7	ENSG00000144747.17	TMF1	-	chr3:69029859-69029885	chr3:69029815-69030007	11	1	exonic peptide	chr3:69023180-69052086	annotated	CDS	reviewed(Swiss-Prot)	-	FALSE	FALSE	chr3_69029876_A/G	F845L	-	NA	0.261	0.091	NA	NA	0.461	0.172	0.25	NA	0.083	2	0	2	2	0.176	0.1665	missense_variant	MODERATE	15.4	1.44752	-0.0095	FALSE
NSRLQAQLE	chr3:69029859-69029885	842	850	P82094_var	TATA element modulatory factor	ENST00000398559.7	ENSG00000144747.17	TMF1	-	chr3:69029859-69029885	chr3:69029815-69030007	11	1	exonic peptide	chr3:69023180-69052086	annotated	CDS	reviewed(Swiss-Prot)	-	FALSE	FALSE	chr3_69029876_A/G	F845L	-	NA	0.261	0.091	NA	NA	0.461	0.172	0.25	NA	0.083	2	0	2	2	0.176	0.1665	missense_variant	MODERATE	15.4	1.44752	-0.0095	FALSE
NSRLQAQLE	chr3:69029859-69029885	734	742	A0A2R8Y7M0_var	TATA element modulatory factor 1	ENST00000646304.1	ENSG00000144747.17	TMF1	-	chr3:69029859-69029885	chr3:69029815-69030007	9	1	exonic peptide	chr3:69023180-69052086	annotated	CDS	unreviewed(TrEMBL)	-	FALSE	FALSE	chr3_69029876_A/G	F737L	-	NA	0.261	0.091	NA	NA	0.461	0.172	0.25	NA	0.083	2	0	2	2	0.176	0.1665	missense_variant	MODERATE	15.4	1.44752	-0.0095	FALSE
NSRLQAQLE	chr3:69029859-69029885	734	742	A0A2R8Y7M0_var	TATA element modulatory factor 1	ENST00000646304.1	ENSG00000144747.17	TMF1	-	chr3:69029859-69029885	chr3:69029815-69030007	9	1	exonic peptide	chr3:69023180-69052086	annotated	CDS	unreviewed(TrEMBL)	-	FALSE	FALSE	chr3_69029876_A/G	F737L	-	NA	0.261	0.091	NA	NA	0.461	0.172	0.25	NA	0.083	2	0	2	2	0.176	0.1665	missense_variant	MODERATE	15.4	1.44752	-0.0095	FALSE
NSRLQAQLE	chr3:69029859-69029885	845	853	P82094-2_var	Isoform 2 of TATA element modulatory factor	ENST00000646708.1	ENSG00000144747.17	TMF1	-	chr3:69029859-69029885	chr3:69029815-69030007	11	1	exonic peptide	chr3:69023180-69052086	annotated	CDS	reviewed(Swiss-Prot)	-	FALSE	FALSE	chr3_69029876_A/G	F848L	-	NA	0.261	0.091	NA	NA	0.461	0.172	0.25	NA	0.083	2	0	2	2	0.176	0.1665	missense_variant	MODERATE	15.4	1.44752	-0.0095	FALSE
NSRLQAQLE	chr3:69029859-69029885	845	853	P82094-2_var	Isoform 2 of TATA element modulatory factor	ENST00000646708.1	ENSG00000144747.17	TMF1	-	chr3:69029859-69029885	chr3:69029815-69030007	11	1	exonic peptide	chr3:69023180-69052086	annotated	CDS	reviewed(Swiss-Prot)	-	FALSE	FALSE	chr3_69029876_A/G	F848L	-	NA	0.261	0.091	NA	NA	0.461	0.172	0.25	NA	0.083	2	0	2	2	0.176	0.1665	missense_variant	MODERATE	15.4	1.44752	-0.0095	FALSE
LTDLHKANAAKDSEVQE	chr3:69038666-69038716	667	683	P82094_var	TATA element modulatory factor	ENST00000398559.7	ENSG00000144747.17	TMF1	-	chr3:69038666-69038716	chr3:69038564-69038720	8	1	exonic peptide	chr3:69023180-69052086	annotated	CDS	reviewed(Swiss-Prot)	-	FALSE	FALSE	chr3_69038673_G/A	A681V	-	0.385	NA	0.214	0.114	NA	0.25	0.25	0.317	0.333	0.107	2	1	2	3	0.214	0.317	missense_variant	MODERATE	22.2	2.42821	0.103	TRUE
LTDLHKANAAKDSEVQE	chr3:69038666-69038716	667	683	P82094_var	TATA element modulatory factor	ENST00000398559.7	ENSG00000144747.17	TMF1	-	chr3:69038666-69038716	chr3:69038564-69038720	8	1	exonic peptide	chr3:69023180-69052086	annotated	CDS	reviewed(Swiss-Prot)	-	FALSE	FALSE	chr3_69038673_G/A	A681V	-	0.385	NA	0.214	0.114	NA	0.25	0.25	0.317	0.333	0.107	2	1	2	3	0.214	0.317	missense_variant	MODERATE	22.2	2.42821	0.103	TRUE
LTDLHKANAAKDSEVQE	chr3:69038666-69038716	670	686	P82094-2_var	Isoform 2 of TATA element modulatory factor	ENST00000646708.1	ENSG00000144747.17	TMF1	-	chr3:69038666-69038716	chr3:69038564-69038720	8	1	exonic peptide	chr3:69023180-69052086	annotated	CDS	reviewed(Swiss-Prot)	-	FALSE	FALSE	chr3_69038673_G/A	A684V	-	0.385	NA	0.214	0.114	NA	0.25	0.25	0.317	0.333	0.107	2	1	2	3	0.214	0.317	missense_variant	MODERATE	22.2	2.42821	0.103	TRUE
LTDLHKANAAKDSEVQE	chr3:69038666-69038716	670	686	P82094-2_var	Isoform 2 of TATA element modulatory factor	ENST00000646708.1	ENSG00000144747.17	TMF1	-	chr3:69038666-69038716	chr3:69038564-69038720	8	1	exonic peptide	chr3:69023180-69052086	annotated	CDS	reviewed(Swiss-Prot)	-	FALSE	FALSE	chr3_69038673_G/A	A684V	-	0.385	NA	0.214	0.114	NA	0.25	0.25	0.317	0.333	0.107	2	1	2	3	0.214	0.317	missense_variant	MODERATE	22.2	2.42821	0.103	TRUE
ALLEEAYDNLK	chr3:69044494-69044526	473	483	P82094_var	TATA element modulatory factor	ENST00000398559.7	ENSG00000144747.17	TMF1	-	chr3:69044494-69044526	chr3:69044492-69044595	3	1	exonic peptide	chr3:69023180-69052086	annotated	CDS	reviewed(Swiss-Prot)	-	FALSE	FALSE	chr3_69044507_A/T	F479Y	-	NA	0.2	0.227	NA	0.2	0.25	0.25	0.429	0.235	NA	2	1	2	2	0.2	0.332	missense_variant	MODERATE	17.51	1.76868	0.132	TRUE
ALLEEAYDNLK	chr3:69044494-69044526	473	483	P82094_var	TATA element modulatory factor	ENST00000398559.7	ENSG00000144747.17	TMF1	-	chr3:69044494-69044526	chr3:69044492-69044595	3	1	exonic peptide	chr3:69023180-69052086	annotated	CDS	reviewed(Swiss-Prot)	-	FALSE	FALSE	chr3_69044507_A/T	F479Y	-	NA	0.2	0.227	NA	0.2	0.25	0.25	0.429	0.235	NA	2	1	2	2	0.2	0.332	missense_variant	MODERATE	17.51	1.76868	0.132	TRUE
ALLEEAYDNLK	chr3:69044494-69044526	473	483	A0A2R8Y7M0_var	TATA element modulatory factor 1	ENST00000646304.1	ENSG00000144747.17	TMF1	-	chr3:69044494-69044526	chr3:69044492-69044595	3	1	exonic peptide	chr3:69023180-69052086	annotated	CDS	unreviewed(TrEMBL)	-	FALSE	FALSE	chr3_69044507_A/T	F479Y	-	NA	0.2	0.227	NA	0.2	0.25	0.25	0.429	0.235	NA	2	1	2	2	0.2	0.332	missense_variant	MODERATE	17.51	1.76868	0.132	TRUE
ALLEEAYDNLK	chr3:69044494-69044526	473	483	A0A2R8Y7M0_var	TATA element modulatory factor 1	ENST00000646304.1	ENSG00000144747.17	TMF1	-	chr3:69044494-69044526	chr3:69044492-69044595	3	1	exonic peptide	chr3:69023180-69052086	annotated	CDS	unreviewed(TrEMBL)	-	FALSE	FALSE	chr3_69044507_A/T	F479Y	-	NA	0.2	0.227	NA	0.2	0.25	0.25	0.429	0.235	NA	2	1	2	2	0.2	0.332	missense_variant	MODERATE	17.51	1.76868	0.132	TRUE
ALLEEAYDNLK	chr3:69044494-69044526	476	486	P82094-2_var	Isoform 2 of TATA element modulatory factor	ENST00000646708.1	ENSG00000144747.17	TMF1	-	chr3:69044494-69044526	chr3:69044492-69044595	3	1	exonic peptide	chr3:69023180-69052086	annotated	CDS	reviewed(Swiss-Prot)	-	FALSE	FALSE	chr3_69044507_A/T	F482Y	-	NA	0.2	0.227	NA	0.2	0.25	0.25	0.429	0.235	NA	2	1	2	2	0.2	0.332	missense_variant	MODERATE	17.51	1.76868	0.132	TRUE
ALLEEAYDNLK	chr3:69044494-69044526	476	486	P82094-2_var	Isoform 2 of TATA element modulatory factor	ENST00000646708.1	ENSG00000144747.17	TMF1	-	chr3:69044494-69044526	chr3:69044492-69044595	3	1	exonic peptide	chr3:69023180-69052086	annotated	CDS	reviewed(Swiss-Prot)	-	FALSE	FALSE	chr3_69044507_A/T	F482Y	-	NA	0.2	0.227	NA	0.2	0.25	0.25	0.429	0.235	NA	2	1	2	2	0.2	0.332	missense_variant	MODERATE	17.51	1.76868	0.132	TRUE
TQLLSLSKE	chr3:69044530-69044556	463	471	P82094_var	TATA element modulatory factor	ENST00000398559.7	ENSG00000144747.17	TMF1	-	chr3:69044530-69044556	chr3:69044492-69044595	3	1	exonic peptide	chr3:69023180-69052086	annotated	CDS	reviewed(Swiss-Prot)	-	FALSE	FALSE	chr3_69044556_C/T	A463T	rs749208790	0.154	0.28	0.219	NA	0.15	0.409	0.363	0.391	0.421	0.093	3	1	2	3	0.1865	0.391	missense_variant	MODERATE	16.16	1.56628	0.2045	TRUE
TQLLSLSKE	chr3:69044530-69044556	463	471	P82094_var	TATA element modulatory factor	ENST00000398559.7	ENSG00000144747.17	TMF1	-	chr3:69044530-69044556	chr3:69044492-69044595	3	1	exonic peptide	chr3:69023180-69052086	annotated	CDS	reviewed(Swiss-Prot)	-	FALSE	FALSE	chr3_69044556_C/T	A463T	rs749208790	0.154	0.28	0.219	NA	0.15	0.409	0.363	0.391	0.421	0.093	3	1	2	3	0.1865	0.391	missense_variant	MODERATE	16.16	1.56628	0.2045	TRUE
TQLLSLSKE	chr3:69044530-69044556	463	471	A0A2R8Y7M0_var	TATA element modulatory factor 1	ENST00000646304.1	ENSG00000144747.17	TMF1	-	chr3:69044530-69044556	chr3:69044492-69044595	3	1	exonic peptide	chr3:69023180-69052086	annotated	CDS	unreviewed(TrEMBL)	-	FALSE	FALSE	chr3_69044556_C/T	A463T	rs749208790	0.154	0.28	0.219	NA	0.15	0.409	0.363	0.391	0.421	0.093	3	1	2	3	0.1865	0.391	missense_variant	MODERATE	16.16	1.56628	0.2045	TRUE
TQLLSLSKE	chr3:69044530-69044556	463	471	A0A2R8Y7M0_var	TATA element modulatory factor 1	ENST00000646304.1	ENSG00000144747.17	TMF1	-	chr3:69044530-69044556	chr3:69044492-69044595	3	1	exonic peptide	chr3:69023180-69052086	annotated	CDS	unreviewed(TrEMBL)	-	FALSE	FALSE	chr3_69044556_C/T	A463T	rs749208790	0.154	0.28	0.219	NA	0.15	0.409	0.363	0.391	0.421	0.093	3	1	2	3	0.1865	0.391	missense_variant	MODERATE	16.16	1.56628	0.2045	TRUE
TQLLSLSKE	chr3:69044530-69044556	466	474	P82094-2_var	Isoform 2 of TATA element modulatory factor	ENST00000646708.1	ENSG00000144747.17	TMF1	-	chr3:69044530-69044556	chr3:69044492-69044595	3	1	exonic peptide	chr3:69023180-69052086	annotated	CDS	reviewed(Swiss-Prot)	-	FALSE	FALSE	chr3_69044556_C/T	A466T	rs749208790	0.154	0.28	0.219	NA	0.15	0.409	0.363	0.391	0.421	0.093	3	1	2	3	0.1865	0.391	missense_variant	MODERATE	16.16	1.56628	0.2045	TRUE
TQLLSLSKE	chr3:69044530-69044556	466	474	P82094-2_var	Isoform 2 of TATA element modulatory factor	ENST00000646708.1	ENSG00000144747.17	TMF1	-	chr3:69044530-69044556	chr3:69044492-69044595	3	1	exonic peptide	chr3:69023180-69052086	annotated	CDS	reviewed(Swiss-Prot)	-	FALSE	FALSE	chr3_69044556_C/T	A466T	rs749208790	0.154	0.28	0.219	NA	0.15	0.409	0.363	0.391	0.421	0.093	3	1	2	3	0.1865	0.391	missense_variant	MODERATE	16.16	1.56628	0.2045	TRUE
RETQLLSLSK	chr3:69044533-69044562	461	470	P82094_var	TATA element modulatory factor	ENST00000398559.7	ENSG00000144747.17	TMF1	-	chr3:69044533-69044562	chr3:69044492-69044595	3	1	exonic peptide	chr3:69023180-69052086	annotated	CDS	reviewed(Swiss-Prot)	-	FALSE	FALSE	chr3_69044556_C/T	A463T	rs749208790	0.154	0.28	0.219	NA	0.15	0.409	0.363	0.391	0.421	0.093	3	1	2	3	0.1865	0.391	missense_variant	MODERATE	16.16	1.56628	0.2045	TRUE
RETQLLSLSK	chr3:69044533-69044562	461	470	P82094_var	TATA element modulatory factor	ENST00000398559.7	ENSG00000144747.17	TMF1	-	chr3:69044533-69044562	chr3:69044492-69044595	3	1	exonic peptide	chr3:69023180-69052086	annotated	CDS	reviewed(Swiss-Prot)	-	FALSE	FALSE	chr3_69044556_C/T	A463T	rs749208790	0.154	0.28	0.219	NA	0.15	0.409	0.363	0.391	0.421	0.093	3	1	2	3	0.1865	0.391	missense_variant	MODERATE	16.16	1.56628	0.2045	TRUE
RETQLLSLSK	chr3:69044533-69044562	461	470	A0A2R8Y7M0_var	TATA element modulatory factor 1	ENST00000646304.1	ENSG00000144747.17	TMF1	-	chr3:69044533-69044562	chr3:69044492-69044595	3	1	exonic peptide	chr3:69023180-69052086	annotated	CDS	unreviewed(TrEMBL)	-	FALSE	FALSE	chr3_69044556_C/T	A463T	rs749208790	0.154	0.28	0.219	NA	0.15	0.409	0.363	0.391	0.421	0.093	3	1	2	3	0.1865	0.391	missense_variant	MODERATE	16.16	1.56628	0.2045	TRUE
RETQLLSLSK	chr3:69044533-69044562	461	470	A0A2R8Y7M0_var	TATA element modulatory factor 1	ENST00000646304.1	ENSG00000144747.17	TMF1	-	chr3:69044533-69044562	chr3:69044492-69044595	3	1	exonic peptide	chr3:69023180-69052086	annotated	CDS	unreviewed(TrEMBL)	-	FALSE	FALSE	chr3_69044556_C/T	A463T	rs749208790	0.154	0.28	0.219	NA	0.15	0.409	0.363	0.391	0.421	0.093	3	1	2	3	0.1865	0.391	missense_variant	MODERATE	16.16	1.56628	0.2045	TRUE
RETQLLSLSK	chr3:69044533-69044562	464	473	P82094-2_var	Isoform 2 of TATA element modulatory factor	ENST00000646708.1	ENSG00000144747.17	TMF1	-	chr3:69044533-69044562	chr3:69044492-69044595	3	1	exonic peptide	chr3:69023180-69052086	annotated	CDS	reviewed(Swiss-Prot)	-	FALSE	FALSE	chr3_69044556_C/T	A466T	rs749208790	0.154	0.28	0.219	NA	0.15	0.409	0.363	0.391	0.421	0.093	3	1	2	3	0.1865	0.391	missense_variant	MODERATE	16.16	1.56628	0.2045	TRUE
RETQLLSLSK	chr3:69044533-69044562	464	473	P82094-2_var	Isoform 2 of TATA element modulatory factor	ENST00000646708.1	ENSG00000144747.17	TMF1	-	chr3:69044533-69044562	chr3:69044492-69044595	3	1	exonic peptide	chr3:69023180-69052086	annotated	CDS	reviewed(Swiss-Prot)	-	FALSE	FALSE	chr3_69044556_C/T	A466T	rs749208790	0.154	0.28	0.219	NA	0.15	0.409	0.363	0.391	0.421	0.093	3	1	2	3	0.1865	0.391	missense_variant	MODERATE	16.16	1.56628	0.2045	TRUE
SPVVSKPPSK	chr3:69048342-69048371	112	121	P82094_var	TATA element modulatory factor	ENST00000398559.7	ENSG00000144747.17	TMF1	-	chr3:69048342-69048371	chr3:69047358-69048562	2	1	exonic peptide	chr3:69023180-69052086	annotated	CDS	reviewed(Swiss-Prot)	-	FALSE	FALSE	chr3_69048347_C/A	A120S	-	0.467	0.347	0.259	NA	NA	0.3	0.269	0.317	0.307	0.285	3	0	2	3	0.347	0.307	missense_variant	MODERATE	16.8	1.66542	-0.04	FALSE
SPVVSKPPSK	chr3:69048342-69048371	112	121	P82094_var	TATA element modulatory factor	ENST00000398559.7	ENSG00000144747.17	TMF1	-	chr3:69048342-69048371	chr3:69047358-69048562	2	1	exonic peptide	chr3:69023180-69052086	annotated	CDS	reviewed(Swiss-Prot)	-	FALSE	FALSE	chr3_69048347_C/A	A120S	-	0.467	0.347	0.259	NA	NA	0.3	0.269	0.317	0.307	0.285	3	0	2	3	0.347	0.307	missense_variant	MODERATE	16.8	1.66542	-0.04	FALSE
SPVVSKPPSK	chr3:69048342-69048371	112	121	A0A2R8Y7M0_var	TATA element modulatory factor 1	ENST00000646304.1	ENSG00000144747.17	TMF1	-	chr3:69048342-69048371	chr3:69047358-69048562	2	1	exonic peptide	chr3:69023180-69052086	annotated	CDS	unreviewed(TrEMBL)	-	FALSE	FALSE	chr3_69048347_C/A	A120S	-	0.467	0.347	0.259	NA	NA	0.3	0.269	0.317	0.307	0.285	3	0	2	3	0.347	0.307	missense_variant	MODERATE	16.8	1.66542	-0.04	FALSE
SPVVSKPPSK	chr3:69048342-69048371	112	121	A0A2R8Y7M0_var	TATA element modulatory factor 1	ENST00000646304.1	ENSG00000144747.17	TMF1	-	chr3:69048342-69048371	chr3:69047358-69048562	2	1	exonic peptide	chr3:69023180-69052086	annotated	CDS	unreviewed(TrEMBL)	-	FALSE	FALSE	chr3_69048347_C/A	A120S	-	0.467	0.347	0.259	NA	NA	0.3	0.269	0.317	0.307	0.285	3	0	2	3	0.347	0.307	missense_variant	MODERATE	16.8	1.66542	-0.04	FALSE
SPVVSKPPSK	chr3:69048342-69048371	112	121	P82094-2_var	Isoform 2 of TATA element modulatory factor	ENST00000646708.1	ENSG00000144747.17	TMF1	-	chr3:69048342-69048371	chr3:69047349-69048562	2	1	exonic peptide	chr3:69023180-69052086	annotated	CDS	reviewed(Swiss-Prot)	-	FALSE	FALSE	chr3_69048347_C/A	A120S	-	0.467	0.347	0.259	NA	NA	0.3	0.269	0.317	0.307	0.285	3	0	2	3	0.347	0.307	missense_variant	MODERATE	16.8	1.66542	-0.04	FALSE
SPVVSKPPSK	chr3:69048342-69048371	112	121	P82094-2_var	Isoform 2 of TATA element modulatory factor	ENST00000646708.1	ENSG00000144747.17	TMF1	-	chr3:69048342-69048371	chr3:69047349-69048562	2	1	exonic peptide	chr3:69023180-69052086	annotated	CDS	reviewed(Swiss-Prot)	-	FALSE	FALSE	chr3_69048347_C/A	A120S	-	0.467	0.347	0.259	NA	NA	0.3	0.269	0.317	0.307	0.285	3	0	2	3	0.347	0.307	missense_variant	MODERATE	16.8	1.66542	-0.04	FALSE
HMLGHHAEMEISR	chr3:69119269-69119307	350	362	Q0VAK6_var	Leiomodin-3	ENST00000420581.7	ENSG00000163380.16	LMOD3	-	chr3:69119269-69119307	chr3:69118699-69120060	2	1	exonic peptide	chr3:69109098-69122386	annotated	CDS	reviewed(Swiss-Prot)	-	TRUE	FALSE	chr3_69119274_C/A	A361S	-	0.261	0.294	0.166	0.129	0.25	0.333	0.444	0.545	0.221	0.216	3	2	2	3	0.25	0.221	missense_variant	MODERATE	8.524	0.707509	-0.029	FALSE
HMLGHHAEMEISR	chr3:69119269-69119307	350	362	Q0VAK6_var	Leiomodin-3	ENST00000420581.7	ENSG00000163380.16	LMOD3	-	chr3:69119269-69119307	chr3:69118699-69120060	2	1	exonic peptide	chr3:69109098-69122386	annotated	CDS	reviewed(Swiss-Prot)	-	TRUE	FALSE	chr3_69119274_C/A	A361S	-	0.261	0.294	0.166	0.129	0.25	0.333	0.444	0.545	0.221	0.216	3	2	2	3	0.25	0.221	missense_variant	MODERATE	8.524	0.707509	-0.029	FALSE
SSLIMNPHASTNGQLSVHTPK	chr3:71041336-71041398	166	186	A0A0B4J2F3_var	Forkhead box P1	ENST00000614176.5	ENSG00000114861.24	FOXP1	-	chr3:71041336-71041398	chr3:71041328-71041532	5	1	exonic peptide	chr3:70959250-71053755	annotated	CDS	unreviewed(TrEMBL)	-	FALSE	FALSE	chr3_71041398_T/A	T166S	-	0.308	0.222	0.154	0.125	0.333	0.371	0.417	0.333	0.318	0.167	3	2	2	3	0.222	0.318	missense_variant	MODERATE	15.28	1.42939	0.096	TRUE
SSLIMNPHASTNGQLSVHTPK	chr3:71041336-71041398	166	186	A0A0B4J2F3_var	Forkhead box P1	ENST00000614176.5	ENSG00000114861.24	FOXP1	-	chr3:71041336-71041398	chr3:71041328-71041532	5	1	exonic peptide	chr3:70959250-71053755	annotated	CDS	unreviewed(TrEMBL)	-	FALSE	FALSE	chr3_71041398_T/A	T166S	-	0.308	0.222	0.154	0.125	0.333	0.371	0.417	0.333	0.318	0.167	3	2	2	3	0.222	0.318	missense_variant	MODERATE	15.28	1.42939	0.096	TRUE
SSLIMNPHASTNGQLSVHTPK	chr3:71041336-71041398	167	187	A0A3B3IRW5_var	Forkhead box P1	ENST00000649695.3	ENSG00000114861.24	FOXP1	-	chr3:71041336-71041398	chr3:71041328-71041532	6	1	exonic peptide	chr3:70959250-71053755	annotated	CDS	unreviewed(TrEMBL)	-	FALSE	FALSE	chr3_71041398_T/A	T167S	-	0.308	0.222	0.154	0.125	0.333	0.371	0.417	0.333	0.318	0.167	3	2	2	3	0.222	0.318	missense_variant	MODERATE	15.28	1.42939	0.096	TRUE
SSLIMNPHASTNGQLSVHTPK	chr3:71041336-71041398	167	187	A0A3B3IRW5_var	Forkhead box P1	ENST00000649695.3	ENSG00000114861.24	FOXP1	-	chr3:71041336-71041398	chr3:71041328-71041532	6	1	exonic peptide	chr3:70959250-71053755	annotated	CDS	unreviewed(TrEMBL)	-	FALSE	FALSE	chr3_71041398_T/A	T167S	-	0.308	0.222	0.154	0.125	0.333	0.371	0.417	0.333	0.318	0.167	3	2	2	3	0.222	0.318	missense_variant	MODERATE	15.28	1.42939	0.096	TRUE
SSLIMNPHASTNGQLSVHTPK	chr3:71041336-71041398	167	187	A0A3B3IT66_var	Forkhead box P1	ENST00000648748.3	ENSG00000114861.24	FOXP1	-	chr3:71041336-71041398	chr3:71041328-71041532	6	1	exonic peptide	chr3:70959250-71053755	annotated	CDS	unreviewed(TrEMBL)	-	FALSE	FALSE	chr3_71041398_T/A	T167S	-	0.308	0.222	0.154	0.125	0.333	0.371	0.417	0.333	0.318	0.167	3	2	2	3	0.222	0.318	missense_variant	MODERATE	15.28	1.42939	0.096	TRUE
SSLIMNPHASTNGQLSVHTPK	chr3:71041336-71041398	167	187	A0A3B3IT66_var	Forkhead box P1	ENST00000648748.3	ENSG00000114861.24	FOXP1	-	chr3:71041336-71041398	chr3:71041328-71041532	6	1	exonic peptide	chr3:70959250-71053755	annotated	CDS	unreviewed(TrEMBL)	-	FALSE	FALSE	chr3_71041398_T/A	T167S	-	0.308	0.222	0.154	0.125	0.333	0.371	0.417	0.333	0.318	0.167	3	2	2	3	0.222	0.318	missense_variant	MODERATE	15.28	1.42939	0.096	TRUE
SSLIMNPHASTNGQLSVHTPK	chr3:71041336-71041398	191	211	Q9H334-6_var	Isoform 6 of Forkhead box protein P1	ENST00000484350.5	ENSG00000114861.24	FOXP1	-	chr3:71041336-71041398	chr3:71041328-71041532	6	1	exonic peptide	chr3:70959250-71198381	annotated	CDS	reviewed(Swiss-Prot)	-	FALSE	FALSE	chr3_71041398_T/A	T191S	-	0.308	0.222	0.154	0.125	0.333	0.371	0.417	0.333	0.318	0.167	3	2	2	3	0.222	0.318	missense_variant	MODERATE	15.28	1.42939	0.096	TRUE
SSLIMNPHASTNGQLSVHTPK	chr3:71041336-71041398	191	211	Q9H334-6_var	Isoform 6 of Forkhead box protein P1	ENST00000484350.5	ENSG00000114861.24	FOXP1	-	chr3:71041336-71041398	chr3:71041328-71041532	6	1	exonic peptide	chr3:70959250-71198381	annotated	CDS	reviewed(Swiss-Prot)	-	FALSE	FALSE	chr3_71041398_T/A	T191S	-	0.308	0.222	0.154	0.125	0.333	0.371	0.417	0.333	0.318	0.167	3	2	2	3	0.222	0.318	missense_variant	MODERATE	15.28	1.42939	0.096	TRUE
SSLIMNPHASTNGQLSVHTPK	chr3:71041336-71041398	266	286	C9J0F0_var	Forkhead box P1	ENST00000468577.6	ENSG00000114861.24	FOXP1	-	chr3:71041336-71041398	chr3:71041328-71041532	6	1	exonic peptide	chr3:70959250-71198381	annotated	CDS	unreviewed(TrEMBL)	-	FALSE	FALSE	chr3_71041398_T/A	T266S	-	0.308	0.222	0.154	0.125	0.333	0.371	0.417	0.333	0.318	0.167	3	2	2	3	0.222	0.318	missense_variant	MODERATE	15.28	1.42939	0.096	TRUE
SSLIMNPHASTNGQLSVHTPK	chr3:71041336-71041398	266	286	C9J0F0_var	Forkhead box P1	ENST00000468577.6	ENSG00000114861.24	FOXP1	-	chr3:71041336-71041398	chr3:71041328-71041532	6	1	exonic peptide	chr3:70959250-71198381	annotated	CDS	unreviewed(TrEMBL)	-	FALSE	FALSE	chr3_71041398_T/A	T266S	-	0.308	0.222	0.154	0.125	0.333	0.371	0.417	0.333	0.318	0.167	3	2	2	3	0.222	0.318	missense_variant	MODERATE	15.28	1.42939	0.096	TRUE
SSLIMNPHASTNGQLSVHTPK	chr3:71041336-71041398	266	286	A0A3B3IRS5_var	Forkhead box P1	ENST00000649596.1	ENSG00000114861.24	FOXP1	-	chr3:71041336-71041398	chr3:71041328-71041532	11	1	exonic peptide	chr3:70959250-71198381	annotated	CDS	unreviewed(TrEMBL)	-	FALSE	FALSE	chr3_71041398_T/A	T266S	-	0.308	0.222	0.154	0.125	0.333	0.371	0.417	0.333	0.318	0.167	3	2	2	3	0.222	0.318	missense_variant	MODERATE	15.28	1.42939	0.096	TRUE
SSLIMNPHASTNGQLSVHTPK	chr3:71041336-71041398	266	286	A0A3B3IRS5_var	Forkhead box P1	ENST00000649596.1	ENSG00000114861.24	FOXP1	-	chr3:71041336-71041398	chr3:71041328-71041532	11	1	exonic peptide	chr3:70959250-71198381	annotated	CDS	unreviewed(TrEMBL)	-	FALSE	FALSE	chr3_71041398_T/A	T266S	-	0.308	0.222	0.154	0.125	0.333	0.371	0.417	0.333	0.318	0.167	3	2	2	3	0.222	0.318	missense_variant	MODERATE	15.28	1.42939	0.096	TRUE
SSLIMNPHASTNGQLSVHTPK	chr3:71041336-71041398	266	286	A0A3B3IST0_var	Forkhead box P1	ENST00000649610.2	ENSG00000114861.24	FOXP1	-	chr3:71041336-71041398	chr3:71041328-71041532	11	1	exonic peptide	chr3:70959250-71198381	annotated	CDS	unreviewed(TrEMBL)	-	FALSE	FALSE	chr3_71041398_T/A	T266S	-	0.308	0.222	0.154	0.125	0.333	0.371	0.417	0.333	0.318	0.167	3	2	2	3	0.222	0.318	missense_variant	MODERATE	15.28	1.42939	0.096	TRUE
SSLIMNPHASTNGQLSVHTPK	chr3:71041336-71041398	266	286	A0A3B3IST0_var	Forkhead box P1	ENST00000649610.2	ENSG00000114861.24	FOXP1	-	chr3:71041336-71041398	chr3:71041328-71041532	11	1	exonic peptide	chr3:70959250-71198381	annotated	CDS	unreviewed(TrEMBL)	-	FALSE	FALSE	chr3_71041398_T/A	T266S	-	0.308	0.222	0.154	0.125	0.333	0.371	0.417	0.333	0.318	0.167	3	2	2	3	0.222	0.318	missense_variant	MODERATE	15.28	1.42939	0.096	TRUE
SSLIMNPHASTNGQLSVHTPK	chr3:71041336-71041398	267	287	Q9H334-8_var	Isoform 8 of Forkhead box protein P1	ENST00000648426.1	ENSG00000114861.24	FOXP1	-	chr3:71041336-71041398	chr3:71041328-71041532	6	1	exonic peptide	chr3:70959250-71198381	annotated	CDS	reviewed(Swiss-Prot)	-	FALSE	FALSE	chr3_71041398_T/A	T267S	-	0.308	0.222	0.154	0.125	0.333	0.371	0.417	0.333	0.318	0.167	3	2	2	3	0.222	0.318	missense_variant	MODERATE	15.28	1.42939	0.096	TRUE
SSLIMNPHASTNGQLSVHTPK	chr3:71041336-71041398	267	287	Q9H334-8_var	Isoform 8 of Forkhead box protein P1	ENST00000648426.1	ENSG00000114861.24	FOXP1	-	chr3:71041336-71041398	chr3:71041328-71041532	6	1	exonic peptide	chr3:70959250-71198381	annotated	CDS	reviewed(Swiss-Prot)	-	FALSE	FALSE	chr3_71041398_T/A	T267S	-	0.308	0.222	0.154	0.125	0.333	0.371	0.417	0.333	0.318	0.167	3	2	2	3	0.222	0.318	missense_variant	MODERATE	15.28	1.42939	0.096	TRUE
SSLIMNPHASTNGQLSVHTPK	chr3:71041336-71041398	267	287	Q9H334-7_var	Isoform 7 of Forkhead box protein P1	ENST00000493089.7	ENSG00000114861.24	FOXP1	-	chr3:71041336-71041398	chr3:71041328-71041532	11	1	exonic peptide	chr3:70959250-71198381	annotated	CDS	reviewed(Swiss-Prot)	-	FALSE	FALSE	chr3_71041398_T/A	T267S	-	0.308	0.222	0.154	0.125	0.333	0.371	0.417	0.333	0.318	0.167	3	2	2	3	0.222	0.318	missense_variant	MODERATE	15.28	1.42939	0.096	TRUE
SSLIMNPHASTNGQLSVHTPK	chr3:71041336-71041398	267	287	Q9H334-7_var	Isoform 7 of Forkhead box protein P1	ENST00000493089.7	ENSG00000114861.24	FOXP1	-	chr3:71041336-71041398	chr3:71041328-71041532	11	1	exonic peptide	chr3:70959250-71198381	annotated	CDS	reviewed(Swiss-Prot)	-	FALSE	FALSE	chr3_71041398_T/A	T267S	-	0.308	0.222	0.154	0.125	0.333	0.371	0.417	0.333	0.318	0.167	3	2	2	3	0.222	0.318	missense_variant	MODERATE	15.28	1.42939	0.096	TRUE
SSLIMNPHASTNGQLSVHTPK	chr3:71041336-71041398	267	287	Q9H334_var	Forkhead box protein P1	ENST00000318789.11	ENSG00000114861.24	FOXP1	-	chr3:71041336-71041398	chr3:71041328-71041532	11	1	exonic peptide	chr3:70959250-71198381	annotated	CDS	reviewed(Swiss-Prot)	-	FALSE	FALSE	chr3_71041398_T/A	T267S	-	0.308	0.222	0.154	0.125	0.333	0.371	0.417	0.333	0.318	0.167	3	2	2	3	0.222	0.318	missense_variant	MODERATE	15.28	1.42939	0.096	TRUE
SSLIMNPHASTNGQLSVHTPK	chr3:71041336-71041398	267	287	Q9H334_var	Forkhead box protein P1	ENST00000318789.11	ENSG00000114861.24	FOXP1	-	chr3:71041336-71041398	chr3:71041328-71041532	11	1	exonic peptide	chr3:70959250-71198381	annotated	CDS	reviewed(Swiss-Prot)	-	FALSE	FALSE	chr3_71041398_T/A	T267S	-	0.308	0.222	0.154	0.125	0.333	0.371	0.417	0.333	0.318	0.167	3	2	2	3	0.222	0.318	missense_variant	MODERATE	15.28	1.42939	0.096	TRUE
SSLIMNPHASTNGQLSVHTPK	chr3:71041336-71041398	80	100	H0Y882_var	Forkhead box P1	ENST00000475937.6	ENSG00000114861.24	FOXP1	-	chr3:71041336-71041398	chr3:71041328-71041532	4	1	exonic peptide	chr3:70959250-71047044	annotated	CDS	unreviewed(TrEMBL)	-	FALSE	FALSE	chr3_71041398_T/A	T80S	-	0.308	0.222	0.154	0.125	0.333	0.371	0.417	0.333	0.318	0.167	3	2	2	3	0.222	0.318	missense_variant	MODERATE	15.28	1.42939	0.096	TRUE
SSLIMNPHASTNGQLSVHTPK	chr3:71041336-71041398	80	100	H0Y882_var	Forkhead box P1	ENST00000475937.6	ENSG00000114861.24	FOXP1	-	chr3:71041336-71041398	chr3:71041328-71041532	4	1	exonic peptide	chr3:70959250-71047044	annotated	CDS	unreviewed(TrEMBL)	-	FALSE	FALSE	chr3_71041398_T/A	T80S	-	0.308	0.222	0.154	0.125	0.333	0.371	0.417	0.333	0.318	0.167	3	2	2	3	0.222	0.318	missense_variant	MODERATE	15.28	1.42939	0.096	TRUE
HEEDGGTTDTATILSNQHEK	chr3:73384865-73384924	205	224	E7ENB6_var	PDZ domain containing ring finger 3	ENST00000466780.5	ENSG00000121440.15	PDZRN3	-	chr3:73384865-73384924	chr3:73383079-73384930	8	1	exonic peptide	chr3:73383368-73404284	annotated	CDS	unreviewed(TrEMBL)	-	FALSE	FALSE	chr3_73384919_G/C	D206E	COSV55212751	0.467	NA	0.208	NA	0.182	0.135	0.286	0.181	NA	NA	2	1	2	1	0.208	0.181	missense_variant	MODERATE	2.742	0.165737	-0.027	FALSE
HEEDGGTTDTATILSNQHEK	chr3:73384865-73384924	205	224	E7ENB6_var	PDZ domain containing ring finger 3	ENST00000466780.5	ENSG00000121440.15	PDZRN3	-	chr3:73384865-73384924	chr3:73383079-73384930	8	1	exonic peptide	chr3:73383368-73404284	annotated	CDS	unreviewed(TrEMBL)	-	FALSE	FALSE	chr3_73384919_G/C	D206E	COSV55212751	0.467	NA	0.208	NA	0.182	0.135	0.286	0.181	NA	NA	2	1	2	1	0.208	0.181	missense_variant	MODERATE	2.742	0.165737	-0.027	FALSE
HEEDGGTTDTATILSNQHEK	chr3:73384865-73384924	265	284	B7ZAG0_var	PDZ domain containing ring finger 3	ENST00000479530.5	ENSG00000121440.15	PDZRN3	-	chr3:73384865-73384924	chr3:73383136-73384930	8	1	exonic peptide	chr3:73383368-73433707	annotated	CDS	unreviewed(TrEMBL)	-	FALSE	FALSE	chr3_73384919_G/C	D266E	COSV55212751	0.467	NA	0.208	NA	0.182	0.135	0.286	0.181	NA	NA	2	1	2	1	0.208	0.181	missense_variant	MODERATE	2.742	0.165737	-0.027	FALSE
HEEDGGTTDTATILSNQHEK	chr3:73384865-73384924	265	284	B7ZAG0_var	PDZ domain containing ring finger 3	ENST00000479530.5	ENSG00000121440.15	PDZRN3	-	chr3:73384865-73384924	chr3:73383136-73384930	8	1	exonic peptide	chr3:73383368-73433707	annotated	CDS	unreviewed(TrEMBL)	-	FALSE	FALSE	chr3_73384919_G/C	D266E	COSV55212751	0.467	NA	0.208	NA	0.182	0.135	0.286	0.181	NA	NA	2	1	2	1	0.208	0.181	missense_variant	MODERATE	2.742	0.165737	-0.027	FALSE
HEEDGGTTDTATILSNQHEK	chr3:73384865-73384924	548	567	Q9UPQ7_var	E3 ubiquitin-protein ligase PDZRN3	ENST00000263666.9	ENSG00000121440.15	PDZRN3	-	chr3:73384865-73384924	chr3:73382431-73384930	10	1	exonic peptide	chr3:73383368-73624825	annotated	CDS	reviewed(Swiss-Prot)	-	FALSE	FALSE	chr3_73384919_G/C	D549E	COSV55212751	0.467	NA	0.208	NA	0.182	0.135	0.286	0.181	NA	NA	2	1	2	1	0.208	0.181	missense_variant	MODERATE	2.742	0.165737	-0.027	FALSE
HEEDGGTTDTATILSNQHEK	chr3:73384865-73384924	548	567	Q9UPQ7_var	E3 ubiquitin-protein ligase PDZRN3	ENST00000263666.9	ENSG00000121440.15	PDZRN3	-	chr3:73384865-73384924	chr3:73382431-73384930	10	1	exonic peptide	chr3:73383368-73624825	annotated	CDS	reviewed(Swiss-Prot)	-	FALSE	FALSE	chr3_73384919_G/C	D549E	COSV55212751	0.467	NA	0.208	NA	0.182	0.135	0.286	0.181	NA	NA	2	1	2	1	0.208	0.181	missense_variant	MODERATE	2.742	0.165737	-0.027	FALSE
KHEEDGGTTDTATILSNQHEK	chr3:73384865-73384927	204	224	E7ENB6_var	PDZ domain containing ring finger 3	ENST00000466780.5	ENSG00000121440.15	PDZRN3	-	chr3:73384865-73384927	chr3:73383079-73384930	8	1	exonic peptide	chr3:73383368-73404284	annotated	CDS	unreviewed(TrEMBL)	-	FALSE	FALSE	chr3_73384919_G/C	D206E	COSV55212751	0.467	NA	0.208	NA	0.182	0.135	0.286	0.181	NA	NA	2	1	2	1	0.208	0.181	missense_variant	MODERATE	2.742	0.165737	-0.027	FALSE
KHEEDGGTTDTATILSNQHEK	chr3:73384865-73384927	204	224	E7ENB6_var	PDZ domain containing ring finger 3	ENST00000466780.5	ENSG00000121440.15	PDZRN3	-	chr3:73384865-73384927	chr3:73383079-73384930	8	1	exonic peptide	chr3:73383368-73404284	annotated	CDS	unreviewed(TrEMBL)	-	FALSE	FALSE	chr3_73384919_G/C	D206E	COSV55212751	0.467	NA	0.208	NA	0.182	0.135	0.286	0.181	NA	NA	2	1	2	1	0.208	0.181	missense_variant	MODERATE	2.742	0.165737	-0.027	FALSE
KHEEDGGTTDTATILSNQHEK	chr3:73384865-73384927	264	284	B7ZAG0_var	PDZ domain containing ring finger 3	ENST00000479530.5	ENSG00000121440.15	PDZRN3	-	chr3:73384865-73384927	chr3:73383136-73384930	8	1	exonic peptide	chr3:73383368-73433707	annotated	CDS	unreviewed(TrEMBL)	-	FALSE	FALSE	chr3_73384919_G/C	D266E	COSV55212751	0.467	NA	0.208	NA	0.182	0.135	0.286	0.181	NA	NA	2	1	2	1	0.208	0.181	missense_variant	MODERATE	2.742	0.165737	-0.027	FALSE
KHEEDGGTTDTATILSNQHEK	chr3:73384865-73384927	264	284	B7ZAG0_var	PDZ domain containing ring finger 3	ENST00000479530.5	ENSG00000121440.15	PDZRN3	-	chr3:73384865-73384927	chr3:73383136-73384930	8	1	exonic peptide	chr3:73383368-73433707	annotated	CDS	unreviewed(TrEMBL)	-	FALSE	FALSE	chr3_73384919_G/C	D266E	COSV55212751	0.467	NA	0.208	NA	0.182	0.135	0.286	0.181	NA	NA	2	1	2	1	0.208	0.181	missense_variant	MODERATE	2.742	0.165737	-0.027	FALSE
KHEEDGGTTDTATILSNQHEK	chr3:73384865-73384927	547	567	Q9UPQ7_var	E3 ubiquitin-protein ligase PDZRN3	ENST00000263666.9	ENSG00000121440.15	PDZRN3	-	chr3:73384865-73384927	chr3:73382431-73384930	10	1	exonic peptide	chr3:73383368-73624825	annotated	CDS	reviewed(Swiss-Prot)	-	FALSE	FALSE	chr3_73384919_G/C	D549E	COSV55212751	0.467	NA	0.208	NA	0.182	0.135	0.286	0.181	NA	NA	2	1	2	1	0.208	0.181	missense_variant	MODERATE	2.742	0.165737	-0.027	FALSE
KHEEDGGTTDTATILSNQHEK	chr3:73384865-73384927	547	567	Q9UPQ7_var	E3 ubiquitin-protein ligase PDZRN3	ENST00000263666.9	ENSG00000121440.15	PDZRN3	-	chr3:73384865-73384927	chr3:73382431-73384930	10	1	exonic peptide	chr3:73383368-73624825	annotated	CDS	reviewed(Swiss-Prot)	-	FALSE	FALSE	chr3_73384919_G/C	D549E	COSV55212751	0.467	NA	0.208	NA	0.182	0.135	0.286	0.181	NA	NA	2	1	2	1	0.208	0.181	missense_variant	MODERATE	2.742	0.165737	-0.027	FALSE
VNGKDLSRATHDQAVE	chr3:73404348-73404395	24	39	B7ZAG0_var	PDZ domain containing ring finger 3	ENST00000479530.5	ENSG00000121440.15	PDZRN3	-	chr3:73404348-73404395	chr3:73404148-73404395	2	1	exonic peptide	chr3:73383368-73433707	annotated	CDS	unreviewed(TrEMBL)	-	FALSE	FALSE	chr3_73404385_C/T	R27K	rs1701812730	0.232	0.249	0.218	0.198	0.175	NA	0.308	0.636	NA	NA	3	2	1	1	0.218	0.636	missense_variant	MODERATE	18.25	1.86869	0.418	TRUE
VNGKDLSRATHDQAVE	chr3:73404348-73404395	24	39	B7ZAG0_var	PDZ domain containing ring finger 3	ENST00000479530.5	ENSG00000121440.15	PDZRN3	-	chr3:73404348-73404395	chr3:73404148-73404395	2	1	exonic peptide	chr3:73383368-73433707	annotated	CDS	unreviewed(TrEMBL)	-	FALSE	FALSE	chr3_73404385_C/T	R27K	rs1701812730	0.232	0.249	0.218	0.198	0.175	NA	0.308	0.636	NA	NA	3	2	1	1	0.218	0.636	missense_variant	MODERATE	18.25	1.86869	0.418	TRUE
VNGKDLSRATHDQAVE	chr3:73404348-73404395	307	322	Q9UPQ7_var	E3 ubiquitin-protein ligase PDZRN3	ENST00000263666.9	ENSG00000121440.15	PDZRN3	-	chr3:73404348-73404395	chr3:73404148-73404395	4	1	exonic peptide	chr3:73383368-73624825	annotated	CDS	reviewed(Swiss-Prot)	-	FALSE	FALSE	chr3_73404385_C/T	R310K	rs1701812730	0.232	0.249	0.218	0.198	0.175	NA	0.308	0.636	NA	NA	3	2	1	1	0.218	0.636	missense_variant	MODERATE	18.25	1.86869	0.418	TRUE
VNGKDLSRATHDQAVE	chr3:73404348-73404395	307	322	Q9UPQ7_var	E3 ubiquitin-protein ligase PDZRN3	ENST00000263666.9	ENSG00000121440.15	PDZRN3	-	chr3:73404348-73404395	chr3:73404148-73404395	4	1	exonic peptide	chr3:73383368-73624825	annotated	CDS	reviewed(Swiss-Prot)	-	FALSE	FALSE	chr3_73404385_C/T	R310K	rs1701812730	0.232	0.249	0.218	0.198	0.175	NA	0.308	0.636	NA	NA	3	2	1	1	0.218	0.636	missense_variant	MODERATE	18.25	1.86869	0.418	TRUE
HAGCGQLLLR	chr3:73624457-73624486	114	123	Q9UPQ7-2_var	Isoform 2 of E3 ubiquitin-protein ligase PDZRN3	ENST00000308537.4	ENSG00000121440.15	PDZRN3	-	chr3:73624457-73624486	chr3:73624103-73624840	1	1	exonic peptide	chr3:73408099-73624825	annotated	CDS	reviewed(Swiss-Prot)	-	FALSE	FALSE	chr3_73624468_C/G	V120L	-	0.538	0.333	0.235	0.421	0.471	0.6	0.267	0.529	0.364	0.167	3	2	2	3	0.421	0.364	missense_variant	MODERATE	22.2	2.42307	-0.057	FALSE
HAGCGQLLLR	chr3:73624457-73624486	114	123	Q9UPQ7-2_var	Isoform 2 of E3 ubiquitin-protein ligase PDZRN3	ENST00000308537.4	ENSG00000121440.15	PDZRN3	-	chr3:73624457-73624486	chr3:73624103-73624840	1	1	exonic peptide	chr3:73408099-73624825	annotated	CDS	reviewed(Swiss-Prot)	-	FALSE	FALSE	chr3_73624468_C/G	V120L	-	0.538	0.333	0.235	0.421	0.471	0.6	0.267	0.529	0.364	0.167	3	2	2	3	0.421	0.364	missense_variant	MODERATE	22.2	2.42307	-0.057	FALSE
HAGCGQLLLR	chr3:73624457-73624486	114	123	Q9UPQ7_var	E3 ubiquitin-protein ligase PDZRN3	ENST00000263666.9	ENSG00000121440.15	PDZRN3	-	chr3:73624457-73624486	chr3:73624103-73624941	1	1	exonic peptide	chr3:73383368-73624825	annotated	CDS	reviewed(Swiss-Prot)	-	FALSE	FALSE	chr3_73624468_C/G	V120L	-	0.538	0.333	0.235	0.421	0.471	0.6	0.267	0.529	0.364	0.167	3	2	2	3	0.421	0.364	missense_variant	MODERATE	22.2	2.42307	-0.057	FALSE
HAGCGQLLLR	chr3:73624457-73624486	114	123	Q9UPQ7_var	E3 ubiquitin-protein ligase PDZRN3	ENST00000263666.9	ENSG00000121440.15	PDZRN3	-	chr3:73624457-73624486	chr3:73624103-73624941	1	1	exonic peptide	chr3:73383368-73624825	annotated	CDS	reviewed(Swiss-Prot)	-	FALSE	FALSE	chr3_73624468_C/G	V120L	-	0.538	0.333	0.235	0.421	0.471	0.6	0.267	0.529	0.364	0.167	3	2	2	3	0.421	0.364	missense_variant	MODERATE	22.2	2.42307	-0.057	FALSE
NSEDGLNMFDGTDSCYFHSGPR	chr3:81642825-81642890	254	275	E9PGM4_var	1,4-alpha-glucan branching enzyme	ENST00000489715.1	ENSG00000114480.13	GBE1	-	chr3:81642825-81642890	chr3:81642781-81642990	7	1	exonic peptide	chr3:81490410-81743576	annotated	CDS	unreviewed(TrEMBL)	-	FALSE	FALSE	chr3_81642883_G/T	A256E	rs758820572	0.45	0.2	0.238	0.165	0.222	0.324	0.384	0.263	0.222	0.137	3	2	2	3	0.222	0.222	missense_variant	MODERATE	15.29	1.43097	0	FALSE
NSEDGLNMFDGTDSCYFHSGPR	chr3:81642825-81642890	254	275	E9PGM4_var	1,4-alpha-glucan branching enzyme	ENST00000489715.1	ENSG00000114480.13	GBE1	-	chr3:81642825-81642890	chr3:81642781-81642990	7	1	exonic peptide	chr3:81490410-81743576	annotated	CDS	unreviewed(TrEMBL)	-	FALSE	FALSE	chr3_81642883_G/T	A256E	rs758820572	0.45	0.2	0.238	0.165	0.222	0.324	0.384	0.263	0.222	0.137	3	2	2	3	0.222	0.222	missense_variant	MODERATE	15.29	1.43097	0	FALSE
NSEDGLNMFDGTDSCYFHSGPR	chr3:81642825-81642890	295	316	Q04446_var	1,4-alpha-glucan-branching enzyme	ENST00000429644.7	ENSG00000114480.13	GBE1	-	chr3:81642825-81642890	chr3:81642781-81642990	7	1	exonic peptide	chr3:81490410-81761517	annotated	CDS	reviewed(Swiss-Prot)	-	FALSE	FALSE	chr3_81642883_G/T	A297E	rs758820572	0.45	0.2	0.238	0.165	0.222	0.324	0.384	0.263	0.222	0.137	3	2	2	3	0.222	0.222	missense_variant	MODERATE	15.29	1.43097	0	FALSE
NSEDGLNMFDGTDSCYFHSGPR	chr3:81642825-81642890	295	316	Q04446_var	1,4-alpha-glucan-branching enzyme	ENST00000429644.7	ENSG00000114480.13	GBE1	-	chr3:81642825-81642890	chr3:81642781-81642990	7	1	exonic peptide	chr3:81490410-81761517	annotated	CDS	reviewed(Swiss-Prot)	-	FALSE	FALSE	chr3_81642883_G/T	A297E	rs758820572	0.45	0.2	0.238	0.165	0.222	0.324	0.384	0.263	0.222	0.137	3	2	2	3	0.222	0.222	missense_variant	MODERATE	15.29	1.43097	0	FALSE
ASVIQDFVK	chr3:88055650-88055676	101	109	Q9UFW8_var	CGG triplet repeat-binding protein 1	ENST00000309534.10	ENSG00000163320.12	CGGBP1	-	chr3:88055650-88055676	chr3:88051944-88055999	3	1	exonic peptide	chr3:88055476-88055976	annotated	CDS	reviewed(Swiss-Prot)	-	TRUE	FALSE	chr3_88055675_A/G	V101A	rs1706525535	0.44	0.461	0.296	0.284	0.279	0.4	0.298	0.5	0.25	NA	3	2	2	2	0.296	0.375	missense_variant	MODERATE	14.7	1.34473	0.079	TRUE
ASVIQDFVK	chr3:88055650-88055676	101	109	Q9UFW8_var	CGG triplet repeat-binding protein 1	ENST00000309534.10	ENSG00000163320.12	CGGBP1	-	chr3:88055650-88055676	chr3:88051944-88055999	3	1	exonic peptide	chr3:88055476-88055976	annotated	CDS	reviewed(Swiss-Prot)	-	TRUE	FALSE	chr3_88055675_A/G	V101A	rs1706525535	0.44	0.461	0.296	0.284	0.279	0.4	0.298	0.5	0.25	NA	3	2	2	2	0.296	0.375	missense_variant	MODERATE	14.7	1.34473	0.079	TRUE
HNLIQYAK	chr3:88153361-88153384	89	96	E9PFZ1_var	Chromosome 3 open reading frame 38	ENST00000486971.1	ENSG00000179021.10	C3orf38	+	chr3:88153361-88153384	chr3:88153230-88153471	2	1	exonic peptide	chr3:88150053-88156171	annotated	CDS	unreviewed(TrEMBL)	-	FALSE	FALSE	chr3_88153376_C/T	H94Y	rs879038595	NA	0.387	0.29	0.172	0.421	NA	0.499	0.37	0.238	0.165	2	2	1	3	0.3385	0.238	missense_variant	MODERATE	17.3	1.73957	-0.1005	FALSE
HNLIQYAK	chr3:88153361-88153384	89	96	E9PFZ1_var	Chromosome 3 open reading frame 38	ENST00000486971.1	ENSG00000179021.10	C3orf38	+	chr3:88153361-88153384	chr3:88153230-88153471	2	1	exonic peptide	chr3:88150053-88156171	annotated	CDS	unreviewed(TrEMBL)	-	FALSE	FALSE	chr3_88153376_C/T	H94Y	rs879038595	NA	0.387	0.29	0.172	0.421	NA	0.499	0.37	0.238	0.165	2	2	1	3	0.3385	0.238	missense_variant	MODERATE	17.3	1.73957	-0.1005	FALSE
HNLIQYAK	chr3:88153361-88153384	89	96	Q5JPI3_var	Uncharacterized protein C3orf38	ENST00000318887.8	ENSG00000179021.10	C3orf38	+	chr3:88153361-88153384	chr3:88153230-88153471	2	1	exonic peptide	chr3:88150053-88156632	annotated	CDS	reviewed(Swiss-Prot)	-	FALSE	FALSE	chr3_88153376_C/T	H94Y	rs879038595	NA	0.387	0.29	0.172	0.421	NA	0.499	0.37	0.238	0.165	2	2	1	3	0.3385	0.238	missense_variant	MODERATE	17.3	1.73957	-0.1005	FALSE
HNLIQYAK	chr3:88153361-88153384	89	96	Q5JPI3_var	Uncharacterized protein C3orf38	ENST00000318887.8	ENSG00000179021.10	C3orf38	+	chr3:88153361-88153384	chr3:88153230-88153471	2	1	exonic peptide	chr3:88150053-88156632	annotated	CDS	reviewed(Swiss-Prot)	-	FALSE	FALSE	chr3_88153376_C/T	H94Y	rs879038595	NA	0.387	0.29	0.172	0.421	NA	0.499	0.37	0.238	0.165	2	2	1	3	0.3385	0.238	missense_variant	MODERATE	17.3	1.73957	-0.1005	FALSE
VVGGGEFGEVCSGR	chr3:89413254-89419233	626	639	C9JXA2_var	receptor protein-tyrosine kinase	ENST00000494014.1	ENSG00000044524.11	EPHA3	+	chr3:89413254-89413266,chr3:89419205-89419233	chr3:89413141-89413266,chr3:89419205-89419390	1011	2	exon-spanning peptide	chr3:89107749-89479401	annotated	CDS	unreviewed(TrEMBL)	-	FALSE	FALSE	chr3_89413264_C/G	A629G	COSV60698568	0.208	0.499	0.167	0.249	NA	0.217	0.258	0.333	NA	NA	3	1	2	1	0.2285	0.333	missense_variant,splice_region_variant	MODERATE	32	4.71774	0.1045	TRUE
VVGGGEFGEVCSGR	chr3:89413254-89419233	626	639	C9JXA2_var	receptor protein-tyrosine kinase	ENST00000494014.1	ENSG00000044524.11	EPHA3	+	chr3:89413254-89413266,chr3:89419205-89419233	chr3:89413141-89413266,chr3:89419205-89419390	1011	2	exon-spanning peptide	chr3:89107749-89479401	annotated	CDS	unreviewed(TrEMBL)	-	FALSE	FALSE	chr3_89413264_C/G	A629G	COSV60698568	0.208	0.499	0.167	0.249	NA	0.217	0.258	0.333	NA	NA	3	1	2	1	0.2285	0.333	missense_variant,splice_region_variant	MODERATE	32	4.71774	0.1045	TRUE
VVGGGEFGEVCSGR	chr3:89413254-89419233	626	639	P29320_var	Ephrin type-A receptor 3	ENST00000336596.7	ENSG00000044524.11	EPHA3	+	chr3:89413254-89413266,chr3:89419205-89419233	chr3:89413141-89413266,chr3:89419205-89419390	1011	2	exon-spanning peptide	chr3:89107749-89479499	annotated	CDS	reviewed(Swiss-Prot)	-	FALSE	FALSE	chr3_89413264_C/G	A629G	COSV60698568	0.208	0.499	0.167	0.249	NA	0.217	0.258	0.333	NA	NA	3	1	2	1	0.2285	0.333	missense_variant,splice_region_variant	MODERATE	32	4.71774	0.1045	TRUE
VVGGGEFGEVCSGR	chr3:89413254-89419233	626	639	P29320_var	Ephrin type-A receptor 3	ENST00000336596.7	ENSG00000044524.11	EPHA3	+	chr3:89413254-89413266,chr3:89419205-89419233	chr3:89413141-89413266,chr3:89419205-89419390	1011	2	exon-spanning peptide	chr3:89107749-89479499	annotated	CDS	reviewed(Swiss-Prot)	-	FALSE	FALSE	chr3_89413264_C/G	A629G	COSV60698568	0.208	0.499	0.167	0.249	NA	0.217	0.258	0.333	NA	NA	3	1	2	1	0.2285	0.333	missense_variant,splice_region_variant	MODERATE	32	4.71774	0.1045	TRUE
TTGDWLNGVR	chr3:89472516-89472545	915	924	P29320_var	Ephrin type-A receptor 3	ENST00000336596.7	ENSG00000044524.11	EPHA3	+	chr3:89472516-89472545	chr3:89472464-89472619	16	1	exonic peptide	chr3:89107749-89479499	annotated	CDS	reviewed(Swiss-Prot)	-	TRUE	FALSE	chr3_89472543_T/C	W924R	rs35124509,COSV60708046	0.514	0.863	0.663	0.688	0.675	0.558	0.586	0.478	0.645	0.518	3	2	2	3	0.675	0.518	missense_variant	MODERATE	12.94	1.11752	-0.157	FALSE
TTGDWLNGVR	chr3:89472516-89472545	915	924	P29320_var	Ephrin type-A receptor 3	ENST00000336596.7	ENSG00000044524.11	EPHA3	+	chr3:89472516-89472545	chr3:89472464-89472619	16	1	exonic peptide	chr3:89107749-89479499	annotated	CDS	reviewed(Swiss-Prot)	-	TRUE	FALSE	chr3_89472543_T/C	W924R	rs35124509,COSV60708046	0.514	0.863	0.663	0.688	0.675	0.558	0.586	0.478	0.645	0.518	3	2	2	3	0.675	0.518	missense_variant	MODERATE	12.94	1.11752	-0.157	FALSE
SVDNLFVVVQEFK	chr3:9366923-9366961	90	102	Q9BV44_var	tRNA (guanine(6)-N2)-methyltransferase THUMP3	ENST00000345094.7	ENSG00000134077.16	THUMPD3	+	chr3:9366923-9366961	chr3:9366908-9366985	3	1	exonic peptide	chr3:9365069-9384685	annotated	CDS	reviewed(Swiss-Prot)	-	TRUE	FALSE	chr3_9366959_C/A	Q102K	COSV105250699	0.354	0.274	0.239	NA	NA	0.221	0.391	0.395	NA	0.12	3	0	2	2	0.274	0.2575	missense_variant	MODERATE	12.02	1.03215	-0.0165	FALSE
SVDNLFVVVQEFK	chr3:9366923-9366961	90	102	Q9BV44_var	tRNA (guanine(6)-N2)-methyltransferase THUMP3	ENST00000345094.7	ENSG00000134077.16	THUMPD3	+	chr3:9366923-9366961	chr3:9366908-9366985	3	1	exonic peptide	chr3:9365069-9384685	annotated	CDS	reviewed(Swiss-Prot)	-	TRUE	FALSE	chr3_9366959_C/A	Q102K	COSV105250699	0.354	0.274	0.239	NA	NA	0.221	0.391	0.395	NA	0.12	3	0	2	2	0.274	0.2575	missense_variant	MODERATE	12.02	1.03215	-0.0165	FALSE
LPWSDPLK	chr3:9371099-9371122	124	131	Q9BV44_var	tRNA (guanine(6)-N2)-methyltransferase THUMP3	ENST00000345094.7	ENSG00000134077.16	THUMPD3	+	chr3:9371099-9371122	chr3:9371060-9371536	4	1	exonic peptide	chr3:9365069-9384685	annotated	CDS	reviewed(Swiss-Prot)	-	TRUE	FALSE	chr3_9371111_A/G	N128D	-	0.541	0.391	0.11	NA	0.333	0.4	0.536	0.414	0.174	0.096	3	1	2	3	0.362	0.174	missense_variant	MODERATE	6.184	0.46964	-0.188	FALSE
LPWSDPLK	chr3:9371099-9371122	124	131	Q9BV44_var	tRNA (guanine(6)-N2)-methyltransferase THUMP3	ENST00000345094.7	ENSG00000134077.16	THUMPD3	+	chr3:9371099-9371122	chr3:9371060-9371536	4	1	exonic peptide	chr3:9365069-9384685	annotated	CDS	reviewed(Swiss-Prot)	-	TRUE	FALSE	chr3_9371111_A/G	N128D	-	0.541	0.391	0.11	NA	0.333	0.4	0.536	0.414	0.174	0.096	3	1	2	3	0.362	0.174	missense_variant	MODERATE	6.184	0.46964	-0.188	FALSE
EETEPQVQK	chr3:9371381-9371407	218	226	Q9BV44_var	tRNA (guanine(6)-N2)-methyltransferase THUMP3	ENST00000345094.7	ENSG00000134077.16	THUMPD3	+	chr3:9371381-9371407	chr3:9371060-9371536	4	1	exonic peptide	chr3:9365069-9384685	annotated	CDS	reviewed(Swiss-Prot)	-	TRUE	FALSE	chr3_9371403_T/A	L225Q	-	0.347	0.17	0.3	0.107	0.161	0.182	0.142	0.388	NA	NA	3	2	2	1	0.17	0.388	missense_variant	MODERATE	19.05	1.97302	0.218	TRUE
EETEPQVQK	chr3:9371381-9371407	218	226	Q9BV44_var	tRNA (guanine(6)-N2)-methyltransferase THUMP3	ENST00000345094.7	ENSG00000134077.16	THUMPD3	+	chr3:9371381-9371407	chr3:9371060-9371536	4	1	exonic peptide	chr3:9365069-9384685	annotated	CDS	reviewed(Swiss-Prot)	-	TRUE	FALSE	chr3_9371403_T/A	L225Q	-	0.347	0.17	0.3	0.107	0.161	0.182	0.142	0.388	NA	NA	3	2	2	1	0.17	0.388	missense_variant	MODERATE	19.05	1.97302	0.218	TRUE
EAVMNINK	chr3:93886432-93886455	387	394	G5E9F8_var	Vitamin K-dependent protein S	ENST00000407433.6	ENSG00000184500.16	PROS1	-	chr3:93886432-93886455	chr3:93886336-93886503	11	1	exonic peptide	chr3:93874248-93973749	annotated	CDS	unreviewed(TrEMBL)	-	FALSE	FALSE	chr3_93886443_C/T	D391N	rs941333889,COSV67774839	0.181	0.174	NA	NA	NA	0.391	0.125	0.267	0.158	0.136	2	0	2	3	0.1775	0.158	missense_variant	MODERATE	16.68	1.64781	-0.0195	FALSE
EAVMNINK	chr3:93886432-93886455	387	394	G5E9F8_var	Vitamin K-dependent protein S	ENST00000407433.6	ENSG00000184500.16	PROS1	-	chr3:93886432-93886455	chr3:93886336-93886503	11	1	exonic peptide	chr3:93874248-93973749	annotated	CDS	unreviewed(TrEMBL)	-	FALSE	FALSE	chr3_93886443_C/T	D391N	rs941333889,COSV67774839	0.181	0.174	NA	NA	NA	0.391	0.125	0.267	0.158	0.136	2	0	2	3	0.1775	0.158	missense_variant	MODERATE	16.68	1.64781	-0.0195	FALSE
EAVMNINK	chr3:93886432-93886455	388	395	A0A3B3ISJ1_var	Vitamin K-dependent protein S	ENST00000648853.1	ENSG00000184500.16	PROS1	-	chr3:93886432-93886455	chr3:93886336-93886503	11	1	exonic peptide	chr3:93874248-93979677	annotated	CDS	unreviewed(TrEMBL)	-	FALSE	FALSE	chr3_93886443_C/T	D392N	rs941333889,COSV67774839	0.181	0.174	NA	NA	NA	0.391	0.125	0.267	0.158	0.136	2	0	2	3	0.1775	0.158	missense_variant	MODERATE	16.68	1.64781	-0.0195	FALSE
EAVMNINK	chr3:93886432-93886455	388	395	A0A3B3ISJ1_var	Vitamin K-dependent protein S	ENST00000648853.1	ENSG00000184500.16	PROS1	-	chr3:93886432-93886455	chr3:93886336-93886503	11	1	exonic peptide	chr3:93874248-93979677	annotated	CDS	unreviewed(TrEMBL)	-	FALSE	FALSE	chr3_93886443_C/T	D392N	rs941333889,COSV67774839	0.181	0.174	NA	NA	NA	0.391	0.125	0.267	0.158	0.136	2	0	2	3	0.1775	0.158	missense_variant	MODERATE	16.68	1.64781	-0.0195	FALSE
EAVMNINK	chr3:93886432-93886455	402	409	A0A3B3IRK9_var	Vitamin K-dependent protein S	ENST00000647936.1	ENSG00000184500.16	PROS1	-	chr3:93886432-93886455	chr3:93886336-93886503	11	1	exonic peptide	chr3:93874382-93973749	annotated	CDS	unreviewed(TrEMBL)	-	FALSE	FALSE	chr3_93886443_C/T	D406N	rs941333889,COSV67774839	0.181	0.174	NA	NA	NA	0.391	0.125	0.267	0.158	0.136	2	0	2	3	0.1775	0.158	missense_variant	MODERATE	16.68	1.64781	-0.0195	FALSE
EAVMNINK	chr3:93886432-93886455	402	409	A0A3B3IRK9_var	Vitamin K-dependent protein S	ENST00000647936.1	ENSG00000184500.16	PROS1	-	chr3:93886432-93886455	chr3:93886336-93886503	11	1	exonic peptide	chr3:93874382-93973749	annotated	CDS	unreviewed(TrEMBL)	-	FALSE	FALSE	chr3_93886443_C/T	D406N	rs941333889,COSV67774839	0.181	0.174	NA	NA	NA	0.391	0.125	0.267	0.158	0.136	2	0	2	3	0.1775	0.158	missense_variant	MODERATE	16.68	1.64781	-0.0195	FALSE
EAVMNINK	chr3:93886432-93886455	402	409	P07225_var	Vitamin K-dependent protein S	ENST00000394236.9	ENSG00000184500.16	PROS1	-	chr3:93886432-93886455	chr3:93886336-93886503	11	1	exonic peptide	chr3:93874248-93973749	annotated	CDS	reviewed(Swiss-Prot)	-	FALSE	FALSE	chr3_93886443_C/T	D406N	rs941333889,COSV67774839	0.181	0.174	NA	NA	NA	0.391	0.125	0.267	0.158	0.136	2	0	2	3	0.1775	0.158	missense_variant	MODERATE	16.68	1.64781	-0.0195	FALSE
EAVMNINK	chr3:93886432-93886455	402	409	P07225_var	Vitamin K-dependent protein S	ENST00000394236.9	ENSG00000184500.16	PROS1	-	chr3:93886432-93886455	chr3:93886336-93886503	11	1	exonic peptide	chr3:93874248-93973749	annotated	CDS	reviewed(Swiss-Prot)	-	FALSE	FALSE	chr3_93886443_C/T	D406N	rs941333889,COSV67774839	0.181	0.174	NA	NA	NA	0.391	0.125	0.267	0.158	0.136	2	0	2	3	0.1775	0.158	missense_variant	MODERATE	16.68	1.64781	-0.0195	FALSE
EAVMNINK	chr3:93886432-93886455	434	441	A0A0S2Z4L3_var	Vitamin K-dependent protein S (Fragment)	ENST00000650591.1	ENSG00000184500.16	PROS1	-	chr3:93886432-93886455	chr3:93886336-93886503	12	1	exonic peptide	chr3:93874248-93973749	annotated	CDS	unreviewed(TrEMBL)	-	FALSE	FALSE	chr3_93886443_C/T	D438N	rs941333889,COSV67774839	0.181	0.174	NA	NA	NA	0.391	0.125	0.267	0.158	0.136	2	0	2	3	0.1775	0.158	missense_variant	MODERATE	16.68	1.64781	-0.0195	FALSE
EAVMNINK	chr3:93886432-93886455	434	441	A0A0S2Z4L3_var	Vitamin K-dependent protein S (Fragment)	ENST00000650591.1	ENSG00000184500.16	PROS1	-	chr3:93886432-93886455	chr3:93886336-93886503	12	1	exonic peptide	chr3:93874248-93973749	annotated	CDS	unreviewed(TrEMBL)	-	FALSE	FALSE	chr3_93886443_C/T	D438N	rs941333889,COSV67774839	0.181	0.174	NA	NA	NA	0.391	0.125	0.267	0.158	0.136	2	0	2	3	0.1775	0.158	missense_variant	MODERATE	16.68	1.64781	-0.0195	FALSE
SAASVENEPVSTSQK	chr3:97822345-97843228	47	61	Q68DQ2_var	Very large A-kinase anchor protein	ENST00000389622.7	ENSG00000080200.10	CRYBG3	+	chr3:97822345-97822355,chr3:97843195-97843228	chr3:97822011-97822355,chr3:97843195-97843261	12	2	exon-spanning peptide	chr3:97822207-97943311	annotated	CDS	reviewed(Swiss-Prot)	-	TRUE	FALSE	chr3_97843211_A/G	M56V	-	0.381	0.277	0.179	0.219	NA	0.333	0.24	0.542	0.142	0.143	3	1	2	3	0.248	0.143	missense_variant	MODERATE	1.055	-0.049544	-0.105	FALSE
SAASVENEPVSTSQK	chr3:97822345-97843228	47	61	Q68DQ2_var	Very large A-kinase anchor protein	ENST00000389622.7	ENSG00000080200.10	CRYBG3	+	chr3:97822345-97822355,chr3:97843195-97843228	chr3:97822011-97822355,chr3:97843195-97843261	12	2	exon-spanning peptide	chr3:97822207-97943311	annotated	CDS	reviewed(Swiss-Prot)	-	TRUE	FALSE	chr3_97843211_A/G	M56V	-	0.381	0.277	0.179	0.219	NA	0.333	0.24	0.542	0.142	0.143	3	1	2	3	0.248	0.143	missense_variant	MODERATE	1.055	-0.049544	-0.105	FALSE
GLIGPLTELDTK	chr3:9787200-9787235	224	235	O75528-2_var	Isoform 2 of Transcriptional adapter 3	ENST00000343450.2	ENSG00000171148.14	TADA3	-	chr3:9787200-9787235	chr3:9787199-9787340	5	1	exonic peptide	chr3:9784027-9791466	annotated	CDS	reviewed(Swiss-Prot)	-	FALSE	FALSE	chr3_9787227_C/T	M226I	-	0.474	0.467	NA	0.222	0.143	0.333	0.261	0.24	0.158	0.158	2	2	2	3	0.3445	0.158	missense_variant	MODERATE	19.91	2.08567	-0.1865	FALSE
GLIGPLTELDTK	chr3:9787200-9787235	224	235	O75528-2_var	Isoform 2 of Transcriptional adapter 3	ENST00000343450.2	ENSG00000171148.14	TADA3	-	chr3:9787200-9787235	chr3:9787199-9787340	5	1	exonic peptide	chr3:9784027-9791466	annotated	CDS	reviewed(Swiss-Prot)	-	FALSE	FALSE	chr3_9787227_C/T	M226I	-	0.474	0.467	NA	0.222	0.143	0.333	0.261	0.24	0.158	0.158	2	2	2	3	0.3445	0.158	missense_variant	MODERATE	19.91	2.08567	-0.1865	FALSE
GLIGPLTELDTK	chr3:9787200-9787235	224	235	O75528_var	Transcriptional adapter 3	ENST00000301964.7	ENSG00000171148.14	TADA3	-	chr3:9787200-9787235	chr3:9787199-9787340	5	1	exonic peptide	chr3:9780360-9791466	annotated	CDS	reviewed(Swiss-Prot)	-	FALSE	FALSE	chr3_9787227_C/T	M226I	-	0.474	0.467	NA	0.222	0.143	0.333	0.261	0.24	0.158	0.158	2	2	2	3	0.3445	0.158	missense_variant	MODERATE	19.91	2.08567	-0.1865	FALSE
GLIGPLTELDTK	chr3:9787200-9787235	224	235	O75528_var	Transcriptional adapter 3	ENST00000301964.7	ENSG00000171148.14	TADA3	-	chr3:9787200-9787235	chr3:9787199-9787340	5	1	exonic peptide	chr3:9780360-9791466	annotated	CDS	reviewed(Swiss-Prot)	-	FALSE	FALSE	chr3_9787227_C/T	M226I	-	0.474	0.467	NA	0.222	0.143	0.333	0.261	0.24	0.158	0.158	2	2	2	3	0.3445	0.158	missense_variant	MODERATE	19.91	2.08567	-0.1865	FALSE
GFTGNTEGSMLK	chr3:97876508-97876543	1772	1783	Q68DQ2_var	Very large A-kinase anchor protein	ENST00000389622.7	ENSG00000080200.10	CRYBG3	+	chr3:97876508-97876543	chr3:97871842-97878037	4	1	exonic peptide	chr3:97822207-97943311	annotated	CDS	reviewed(Swiss-Prot)	-	TRUE	FALSE	chr3_97876535_G/A	V1781M	rs6786354,COSV51713746	NA	0.667	0.572	0.455	0.589	0.55	0.667	0.611	0.8	0.696	2	2	2	3	0.5805	0.696	missense_variant	MODERATE	0.001	-1.82797	0.1155	TRUE
GFTGNTEGSMLK	chr3:97876508-97876543	1772	1783	Q68DQ2_var	Very large A-kinase anchor protein	ENST00000389622.7	ENSG00000080200.10	CRYBG3	+	chr3:97876508-97876543	chr3:97871842-97878037	4	1	exonic peptide	chr3:97822207-97943311	annotated	CDS	reviewed(Swiss-Prot)	-	TRUE	FALSE	chr3_97876535_G/A	V1781M	rs6786354,COSV51713746	NA	0.667	0.572	0.455	0.589	0.55	0.667	0.611	0.8	0.696	2	2	2	3	0.5805	0.696	missense_variant	MODERATE	0.001	-1.82797	0.1155	TRUE
YVDPGNHNSGIDLLR	chr3:98518889-98518933	24	38	D6R9K1_var	Claudin domain containing 1	ENST00000502288.5	ENSG00000080822.17	CLDND1	-	chr3:98518889-98518933	chr3:98518885-98518995	2	1	exonic peptide	chr3:98498179-98522855	annotated	CDS	unreviewed(TrEMBL)	-	FALSE	FALSE	chr3_98518932_A/T	F24Y	-	0.25	0.545	0.179	0.147	NA	NA	0.261	NA	NA	0.156	3	1	1	1	0.2145	0.156	missense_variant	MODERATE	15.74	1.50031	-0.0585	FALSE
YVDPGNHNSGIDLLR	chr3:98518889-98518933	24	38	D6R9K1_var	Claudin domain containing 1	ENST00000502288.5	ENSG00000080822.17	CLDND1	-	chr3:98518889-98518933	chr3:98518885-98518995	2	1	exonic peptide	chr3:98498179-98522855	annotated	CDS	unreviewed(TrEMBL)	-	FALSE	FALSE	chr3_98518932_A/T	F24Y	-	0.25	0.545	0.179	0.147	NA	NA	0.261	NA	NA	0.156	3	1	1	1	0.2145	0.156	missense_variant	MODERATE	15.74	1.50031	-0.0585	FALSE
YVDPGNHNSGIDLLR	chr3:98518889-98518933	24	38	Q9NY35-3_var	Isoform 3 of Claudin domain-containing protein 1	ENST00000511081.5	ENSG00000080822.17	CLDND1	-	chr3:98518889-98518933	chr3:98518885-98518995	2	1	exonic peptide	chr3:98516662-98522855	annotated	CDS	reviewed(Swiss-Prot)	-	FALSE	FALSE	chr3_98518932_A/T	F24Y	-	0.25	0.545	0.179	0.147	NA	NA	0.261	NA	NA	0.156	3	1	1	1	0.2145	0.156	missense_variant	MODERATE	15.74	1.50031	-0.0585	FALSE
YVDPGNHNSGIDLLR	chr3:98518889-98518933	24	38	Q9NY35-3_var	Isoform 3 of Claudin domain-containing protein 1	ENST00000511081.5	ENSG00000080822.17	CLDND1	-	chr3:98518889-98518933	chr3:98518885-98518995	2	1	exonic peptide	chr3:98516662-98522855	annotated	CDS	reviewed(Swiss-Prot)	-	FALSE	FALSE	chr3_98518932_A/T	F24Y	-	0.25	0.545	0.179	0.147	NA	NA	0.261	NA	NA	0.156	3	1	1	1	0.2145	0.156	missense_variant	MODERATE	15.74	1.50031	-0.0585	FALSE
YVDPGNHNSGIDLLR	chr3:98518889-98518933	119	133	D6RC11_var	Claudin domain containing 1	ENST00000507874.5	ENSG00000080822.17	CLDND1	-	chr3:98518889-98518933	chr3:98518885-98518995	4	1	exonic peptide	chr3:98501432-98521424	annotated	CDS	unreviewed(TrEMBL)	-	FALSE	FALSE	chr3_98518932_A/T	F119Y	-	0.25	0.545	0.179	0.147	NA	NA	0.261	NA	NA	0.156	3	1	1	1	0.2145	0.156	missense_variant	MODERATE	15.74	1.50031	-0.0585	FALSE
YVDPGNHNSGIDLLR	chr3:98518889-98518933	119	133	D6RC11_var	Claudin domain containing 1	ENST00000507874.5	ENSG00000080822.17	CLDND1	-	chr3:98518889-98518933	chr3:98518885-98518995	4	1	exonic peptide	chr3:98501432-98521424	annotated	CDS	unreviewed(TrEMBL)	-	FALSE	FALSE	chr3_98518932_A/T	F119Y	-	0.25	0.545	0.179	0.147	NA	NA	0.261	NA	NA	0.156	3	1	1	1	0.2145	0.156	missense_variant	MODERATE	15.74	1.50031	-0.0585	FALSE
YVDPGNHNSGIDLLR	chr3:98518889-98518933	119	133	Q9NY35_var	Claudin domain-containing protein 1	ENST00000394180.6	ENSG00000080822.17	CLDND1	-	chr3:98518889-98518933	chr3:98518885-98518995	4	1	exonic peptide	chr3:98516662-98521424	annotated	CDS	reviewed(Swiss-Prot)	-	FALSE	FALSE	chr3_98518932_A/T	F119Y	-	0.25	0.545	0.179	0.147	NA	NA	0.261	NA	NA	0.156	3	1	1	1	0.2145	0.156	missense_variant	MODERATE	15.74	1.50031	-0.0585	FALSE
YVDPGNHNSGIDLLR	chr3:98518889-98518933	119	133	Q9NY35_var	Claudin domain-containing protein 1	ENST00000394180.6	ENSG00000080822.17	CLDND1	-	chr3:98518889-98518933	chr3:98518885-98518995	4	1	exonic peptide	chr3:98516662-98521424	annotated	CDS	reviewed(Swiss-Prot)	-	FALSE	FALSE	chr3_98518932_A/T	F119Y	-	0.25	0.545	0.179	0.147	NA	NA	0.261	NA	NA	0.156	3	1	1	1	0.2145	0.156	missense_variant	MODERATE	15.74	1.50031	-0.0585	FALSE
YVDPGNHNSGIDLLR	chr3:98518889-98518933	142	156	A0A0R4J2F2_var	Claudin domain containing 1	ENST00000394181.6	ENSG00000080822.17	CLDND1	-	chr3:98518889-98518933	chr3:98518885-98518995	4	1	exonic peptide	chr3:98516662-98522855	annotated	CDS	unreviewed(TrEMBL)	-	FALSE	FALSE	chr3_98518932_A/T	F142Y	-	0.25	0.545	0.179	0.147	NA	NA	0.261	NA	NA	0.156	3	1	1	1	0.2145	0.156	missense_variant	MODERATE	15.74	1.50031	-0.0585	FALSE
YVDPGNHNSGIDLLR	chr3:98518889-98518933	142	156	A0A0R4J2F2_var	Claudin domain containing 1	ENST00000394181.6	ENSG00000080822.17	CLDND1	-	chr3:98518889-98518933	chr3:98518885-98518995	4	1	exonic peptide	chr3:98516662-98522855	annotated	CDS	unreviewed(TrEMBL)	-	FALSE	FALSE	chr3_98518932_A/T	F142Y	-	0.25	0.545	0.179	0.147	NA	NA	0.261	NA	NA	0.156	3	1	1	1	0.2145	0.156	missense_variant	MODERATE	15.74	1.50031	-0.0585	FALSE
DNFGGGNTAWEEEK	chr3:9934856-9934897	66	79	A0A804HJJ0_var	protein disulfide-isomerase	ENST00000684181.1	ENSG00000163703.20	CRELD1	+	chr3:9934856-9934897	chr3:9934835-9934917	2	1	exonic peptide	chr3:9934439-9944388	annotated	CDS	unreviewed(TrEMBL)	-	FALSE	FALSE	chr3_9934897_T/G	N79K	-	0.258	0.333	0.303	0.22	0.217	0.521	0.454	0.347	0.285	NA	3	2	2	2	0.258	0.316	missense_variant	MODERATE	16.1	1.55652	0.058	TRUE
DNFGGGNTAWEEEK	chr3:9934856-9934897	66	79	A0A804HJJ0_var	protein disulfide-isomerase	ENST00000684181.1	ENSG00000163703.20	CRELD1	+	chr3:9934856-9934897	chr3:9934835-9934917	2	1	exonic peptide	chr3:9934439-9944388	annotated	CDS	unreviewed(TrEMBL)	-	FALSE	FALSE	chr3_9934897_T/G	N79K	-	0.258	0.333	0.303	0.22	0.217	0.521	0.454	0.347	0.285	NA	3	2	2	2	0.258	0.316	missense_variant	MODERATE	16.1	1.55652	0.058	TRUE
DNFGGGNTAWEEEK	chr3:9934856-9934897	66	79	A0A804HKL1_var	Cysteine rich with EGF like domains 1	ENST00000682570.1	ENSG00000163703.20	CRELD1	+	chr3:9934856-9934897	chr3:9934835-9934917	3	1	exonic peptide	chr3:9934439-9943497	annotated	CDS	unreviewed(TrEMBL)	-	FALSE	FALSE	chr3_9934897_T/G	N79K	-	0.258	0.333	0.303	0.22	0.217	0.521	0.454	0.347	0.285	NA	3	2	2	2	0.258	0.316	missense_variant	MODERATE	16.1	1.55652	0.058	TRUE
DNFGGGNTAWEEEK	chr3:9934856-9934897	66	79	A0A804HKL1_var	Cysteine rich with EGF like domains 1	ENST00000682570.1	ENSG00000163703.20	CRELD1	+	chr3:9934856-9934897	chr3:9934835-9934917	3	1	exonic peptide	chr3:9934439-9943497	annotated	CDS	unreviewed(TrEMBL)	-	FALSE	FALSE	chr3_9934897_T/G	N79K	-	0.258	0.333	0.303	0.22	0.217	0.521	0.454	0.347	0.285	NA	3	2	2	2	0.258	0.316	missense_variant	MODERATE	16.1	1.55652	0.058	TRUE
DNFGGGNTAWEEEK	chr3:9934856-9934897	66	79	A0A804HL60_var	protein disulfide-isomerase	ENST00000684532.1	ENSG00000163703.20	CRELD1	+	chr3:9934856-9934897	chr3:9934835-9934917	2	1	exonic peptide	chr3:9934439-9943664	annotated	CDS	unreviewed(TrEMBL)	-	FALSE	FALSE	chr3_9934897_T/G	N79K	-	0.258	0.333	0.303	0.22	0.217	0.521	0.454	0.347	0.285	NA	3	2	2	2	0.258	0.316	missense_variant	MODERATE	16.1	1.55652	0.058	TRUE
DNFGGGNTAWEEEK	chr3:9934856-9934897	66	79	A0A804HL60_var	protein disulfide-isomerase	ENST00000684532.1	ENSG00000163703.20	CRELD1	+	chr3:9934856-9934897	chr3:9934835-9934917	2	1	exonic peptide	chr3:9934439-9943664	annotated	CDS	unreviewed(TrEMBL)	-	FALSE	FALSE	chr3_9934897_T/G	N79K	-	0.258	0.333	0.303	0.22	0.217	0.521	0.454	0.347	0.285	NA	3	2	2	2	0.258	0.316	missense_variant	MODERATE	16.1	1.55652	0.058	TRUE
DNFGGGNTAWEEEK	chr3:9934856-9934897	66	79	Q96HD1-2_var	Isoform 2 of Protein disulfide isomerase CRELD1	ENST00000326434.9	ENSG00000163703.20	CRELD1	+	chr3:9934856-9934897	chr3:9934835-9934917	3	1	exonic peptide	chr3:9934439-9944388	annotated	CDS	reviewed(Swiss-Prot)	-	FALSE	FALSE	chr3_9934897_T/G	N79K	-	0.258	0.333	0.303	0.22	0.217	0.521	0.454	0.347	0.285	NA	3	2	2	2	0.258	0.316	missense_variant	MODERATE	16.1	1.55652	0.058	TRUE
DNFGGGNTAWEEEK	chr3:9934856-9934897	66	79	Q96HD1-2_var	Isoform 2 of Protein disulfide isomerase CRELD1	ENST00000326434.9	ENSG00000163703.20	CRELD1	+	chr3:9934856-9934897	chr3:9934835-9934917	3	1	exonic peptide	chr3:9934439-9944388	annotated	CDS	reviewed(Swiss-Prot)	-	FALSE	FALSE	chr3_9934897_T/G	N79K	-	0.258	0.333	0.303	0.22	0.217	0.521	0.454	0.347	0.285	NA	3	2	2	2	0.258	0.316	missense_variant	MODERATE	16.1	1.55652	0.058	TRUE
DNFGGGNTAWEEEK	chr3:9934856-9934897	66	79	Q96HD1_var	Protein disulfide isomerase CRELD1	ENST00000684493.1	ENSG00000163703.20	CRELD1	+	chr3:9934856-9934897	chr3:9934835-9934917	3	1	exonic peptide	chr3:9934439-9944576	annotated	CDS	reviewed(Swiss-Prot)	-	FALSE	FALSE	chr3_9934897_T/G	N79K	-	0.258	0.333	0.303	0.22	0.217	0.521	0.454	0.347	0.285	NA	3	2	2	2	0.258	0.316	missense_variant	MODERATE	16.1	1.55652	0.058	TRUE
DNFGGGNTAWEEEK	chr3:9934856-9934897	66	79	Q96HD1_var	Protein disulfide isomerase CRELD1	ENST00000684493.1	ENSG00000163703.20	CRELD1	+	chr3:9934856-9934897	chr3:9934835-9934917	3	1	exonic peptide	chr3:9934439-9944576	annotated	CDS	reviewed(Swiss-Prot)	-	FALSE	FALSE	chr3_9934897_T/G	N79K	-	0.258	0.333	0.303	0.22	0.217	0.521	0.454	0.347	0.285	NA	3	2	2	2	0.258	0.316	missense_variant	MODERATE	16.1	1.55652	0.058	TRUE
DNFGGGNTAWEEEK	chr3:9934856-9934897	66	79	A0A804HL07_var	protein disulfide-isomerase	ENST00000683835.1	ENSG00000163703.20	CRELD1	+	chr3:9934856-9934897	chr3:9934835-9934917	2	1	exonic peptide	chr3:9934439-9944464	annotated	CDS	unreviewed(TrEMBL)	-	FALSE	FALSE	chr3_9934897_T/G	N79K	-	0.258	0.333	0.303	0.22	0.217	0.521	0.454	0.347	0.285	NA	3	2	2	2	0.258	0.316	missense_variant	MODERATE	16.1	1.55652	0.058	TRUE
DNFGGGNTAWEEEK	chr3:9934856-9934897	66	79	A0A804HL07_var	protein disulfide-isomerase	ENST00000683835.1	ENSG00000163703.20	CRELD1	+	chr3:9934856-9934897	chr3:9934835-9934917	2	1	exonic peptide	chr3:9934439-9944464	annotated	CDS	unreviewed(TrEMBL)	-	FALSE	FALSE	chr3_9934897_T/G	N79K	-	0.258	0.333	0.303	0.22	0.217	0.521	0.454	0.347	0.285	NA	3	2	2	2	0.258	0.316	missense_variant	MODERATE	16.1	1.55652	0.058	TRUE
DNFGGGNTAWEEEK	chr3:9934856-9934897	66	79	A0A804HJB9_var	protein disulfide-isomerase	ENST00000683982.1	ENSG00000163703.20	CRELD1	+	chr3:9934856-9934897	chr3:9934835-9934917	2	1	exonic peptide	chr3:9934439-9944388	annotated	CDS	unreviewed(TrEMBL)	-	FALSE	FALSE	chr3_9934897_T/G	N79K	-	0.258	0.333	0.303	0.22	0.217	0.521	0.454	0.347	0.285	NA	3	2	2	2	0.258	0.316	missense_variant	MODERATE	16.1	1.55652	0.058	TRUE
DNFGGGNTAWEEEK	chr3:9934856-9934897	66	79	A0A804HJB9_var	protein disulfide-isomerase	ENST00000683982.1	ENSG00000163703.20	CRELD1	+	chr3:9934856-9934897	chr3:9934835-9934917	2	1	exonic peptide	chr3:9934439-9944388	annotated	CDS	unreviewed(TrEMBL)	-	FALSE	FALSE	chr3_9934897_T/G	N79K	-	0.258	0.333	0.303	0.22	0.217	0.521	0.454	0.347	0.285	NA	3	2	2	2	0.258	0.316	missense_variant	MODERATE	16.1	1.55652	0.058	TRUE
DNFGGGNTAWEEEK	chr3:9934856-9934897	66	79	A0A804HKD9_var	protein disulfide-isomerase	ENST00000684601.1	ENSG00000163703.20	CRELD1	+	chr3:9934856-9934897	chr3:9934835-9934917	2	1	exonic peptide	chr3:9934439-9944576	annotated	CDS	unreviewed(TrEMBL)	-	FALSE	FALSE	chr3_9934897_T/G	N79K	-	0.258	0.333	0.303	0.22	0.217	0.521	0.454	0.347	0.285	NA	3	2	2	2	0.258	0.316	missense_variant	MODERATE	16.1	1.55652	0.058	TRUE
DNFGGGNTAWEEEK	chr3:9934856-9934897	66	79	A0A804HKD9_var	protein disulfide-isomerase	ENST00000684601.1	ENSG00000163703.20	CRELD1	+	chr3:9934856-9934897	chr3:9934835-9934917	2	1	exonic peptide	chr3:9934439-9944576	annotated	CDS	unreviewed(TrEMBL)	-	FALSE	FALSE	chr3_9934897_T/G	N79K	-	0.258	0.333	0.303	0.22	0.217	0.521	0.454	0.347	0.285	NA	3	2	2	2	0.258	0.316	missense_variant	MODERATE	16.1	1.55652	0.058	TRUE
DNFGGGNTAWEEEK	chr3:9934856-9934897	66	79	A0A8C8KJP3_var	protein disulfide-isomerase	ENST00000397170.8	ENSG00000163703.20	CRELD1	+	chr3:9934856-9934897	chr3:9934835-9934917	2	1	exonic peptide	chr3:9934439-9944576	annotated	CDS	unreviewed(TrEMBL)	-	FALSE	FALSE	chr3_9934897_T/G	N79K	-	0.258	0.333	0.303	0.22	0.217	0.521	0.454	0.347	0.285	NA	3	2	2	2	0.258	0.316	missense_variant	MODERATE	16.1	1.55652	0.058	TRUE
DNFGGGNTAWEEEK	chr3:9934856-9934897	66	79	A0A8C8KJP3_var	protein disulfide-isomerase	ENST00000397170.8	ENSG00000163703.20	CRELD1	+	chr3:9934856-9934897	chr3:9934835-9934917	2	1	exonic peptide	chr3:9934439-9944576	annotated	CDS	unreviewed(TrEMBL)	-	FALSE	FALSE	chr3_9934897_T/G	N79K	-	0.258	0.333	0.303	0.22	0.217	0.521	0.454	0.347	0.285	NA	3	2	2	2	0.258	0.316	missense_variant	MODERATE	16.1	1.55652	0.058	TRUE
DNFGGGNTAWEEEK	chr3:9934856-9934897	66	79	A0A669KAV0_var	protein disulfide-isomerase	ENST00000673935.2	ENSG00000163703.20	CRELD1	+	chr3:9934856-9934897	chr3:9934835-9934917	3	1	exonic peptide	chr3:9934439-9944576	annotated	CDS	unreviewed(TrEMBL)	-	FALSE	FALSE	chr3_9934897_T/G	N79K	-	0.258	0.333	0.303	0.22	0.217	0.521	0.454	0.347	0.285	NA	3	2	2	2	0.258	0.316	missense_variant	MODERATE	16.1	1.55652	0.058	TRUE
DNFGGGNTAWEEEK	chr3:9934856-9934897	66	79	A0A669KAV0_var	protein disulfide-isomerase	ENST00000673935.2	ENSG00000163703.20	CRELD1	+	chr3:9934856-9934897	chr3:9934835-9934917	3	1	exonic peptide	chr3:9934439-9944576	annotated	CDS	unreviewed(TrEMBL)	-	FALSE	FALSE	chr3_9934897_T/G	N79K	-	0.258	0.333	0.303	0.22	0.217	0.521	0.454	0.347	0.285	NA	3	2	2	2	0.258	0.316	missense_variant	MODERATE	16.1	1.55652	0.058	TRUE
DNFGGGNTAWEEEK	chr3:9934856-9934897	66	79	A0A804HKP9_var	protein disulfide-isomerase	ENST00000683189.1	ENSG00000163703.20	CRELD1	+	chr3:9934856-9934897	chr3:9934835-9934917	2	1	exonic peptide	chr3:9934439-9944388	annotated	CDS	unreviewed(TrEMBL)	-	FALSE	FALSE	chr3_9934897_T/G	N79K	-	0.258	0.333	0.303	0.22	0.217	0.521	0.454	0.347	0.285	NA	3	2	2	2	0.258	0.316	missense_variant	MODERATE	16.1	1.55652	0.058	TRUE
DNFGGGNTAWEEEK	chr3:9934856-9934897	66	79	A0A804HKP9_var	protein disulfide-isomerase	ENST00000683189.1	ENSG00000163703.20	CRELD1	+	chr3:9934856-9934897	chr3:9934835-9934917	2	1	exonic peptide	chr3:9934439-9944388	annotated	CDS	unreviewed(TrEMBL)	-	FALSE	FALSE	chr3_9934897_T/G	N79K	-	0.258	0.333	0.303	0.22	0.217	0.521	0.454	0.347	0.285	NA	3	2	2	2	0.258	0.316	missense_variant	MODERATE	16.1	1.55652	0.058	TRUE
NNEPMMYTYDEYK	chr3:99795942-99795980	681	693	P27658_var	Collagen alpha-1(VIII) chain	ENST00000261037.7	ENSG00000144810.16	COL8A1	+	chr3:99795942-99795980	chr3:99794230-99799226	5	1	exonic peptide	chr3:99790683-99796133	annotated	CDS	reviewed(Swiss-Prot)	-	TRUE	FALSE	chr3_99795954_G/A	V685M	rs757686994	0.471	0.231	NA	0.233	NA	NA	0.2	0.381	NA	0.154	2	1	1	2	0.233	0.2675	missense_variant	MODERATE	0.029	-0.778664	0.0345	TRUE
NNEPMMYTYDEYK	chr3:99795942-99795980	681	693	P27658_var	Collagen alpha-1(VIII) chain	ENST00000261037.7	ENSG00000144810.16	COL8A1	+	chr3:99795942-99795980	chr3:99794230-99799226	5	1	exonic peptide	chr3:99790683-99796133	annotated	CDS	reviewed(Swiss-Prot)	-	TRUE	FALSE	chr3_99795954_G/A	V685M	rs757686994	0.471	0.231	NA	0.233	NA	NA	0.2	0.381	NA	0.154	2	1	1	2	0.233	0.2675	missense_variant	MODERATE	0.029	-0.778664	0.0345	TRUE
NNEPMMYTYDEYKK	chr3:99795942-99795983	681	694	P27658_var	Collagen alpha-1(VIII) chain	ENST00000261037.7	ENSG00000144810.16	COL8A1	+	chr3:99795942-99795983	chr3:99794230-99799226	5	1	exonic peptide	chr3:99790683-99796133	annotated	CDS	reviewed(Swiss-Prot)	-	TRUE	FALSE	chr3_99795954_G/A	V685M	rs757686994	0.471	0.231	NA	0.233	NA	NA	0.2	0.381	NA	0.154	2	1	1	2	0.233	0.2675	missense_variant	MODERATE	0.029	-0.778664	0.0345	TRUE
NNEPMMYTYDEYKK	chr3:99795942-99795983	681	694	P27658_var	Collagen alpha-1(VIII) chain	ENST00000261037.7	ENSG00000144810.16	COL8A1	+	chr3:99795942-99795983	chr3:99794230-99799226	5	1	exonic peptide	chr3:99790683-99796133	annotated	CDS	reviewed(Swiss-Prot)	-	TRUE	FALSE	chr3_99795954_G/A	V685M	rs757686994	0.471	0.231	NA	0.233	NA	NA	0.2	0.381	NA	0.154	2	1	1	2	0.233	0.2675	missense_variant	MODERATE	0.029	-0.778664	0.0345	TRUE
TQGLTNGALNK	chr3:99848370-99848402	1092	1102	H7C4M0_var	Filamin A interacting protein 1 like	ENST00000477258.2	ENSG00000168386.19	FILIP1L	-	chr3:99848370-99848402	chr3:99848295-99851070	5	1	exonic peptide	chr3:99830417-99931020	annotated	CDS	unreviewed(TrEMBL)	-	FALSE	FALSE	chr3_99848389_A/G	I1096T	-	0.322	0.28	0.406	0.269	0.353	0.364	0.208	0.444	0.25	0.115	3	2	2	3	0.322	0.25	missense_variant	MODERATE	8.619	0.717864	-0.072	FALSE
TQGLTNGALNK	chr3:99848370-99848402	1092	1102	H7C4M0_var	Filamin A interacting protein 1 like	ENST00000477258.2	ENSG00000168386.19	FILIP1L	-	chr3:99848370-99848402	chr3:99848295-99851070	5	1	exonic peptide	chr3:99830417-99931020	annotated	CDS	unreviewed(TrEMBL)	-	FALSE	FALSE	chr3_99848389_A/G	I1096T	-	0.322	0.28	0.406	0.269	0.353	0.364	0.208	0.444	0.25	0.115	3	2	2	3	0.322	0.25	missense_variant	MODERATE	8.619	0.717864	-0.072	FALSE
TQGLTNGALNK	chr3:99848370-99848402	1092	1102	Q4L180-2_var	Isoform 2 of Filamin A-interacting protein 1-like	ENST00000331335.9	ENSG00000168386.19	FILIP1L	-	chr3:99848370-99848402	chr3:99847928-99851070	5	1	exonic peptide	chr3:99848277-99931020	annotated	CDS	reviewed(Swiss-Prot)	-	FALSE	FALSE	chr3_99848389_A/G	I1096T	-	0.322	0.28	0.406	0.269	0.353	0.364	0.208	0.444	0.25	0.115	3	2	2	3	0.322	0.25	missense_variant	MODERATE	8.619	0.717864	-0.072	FALSE
TQGLTNGALNK	chr3:99848370-99848402	1092	1102	Q4L180-2_var	Isoform 2 of Filamin A-interacting protein 1-like	ENST00000331335.9	ENSG00000168386.19	FILIP1L	-	chr3:99848370-99848402	chr3:99847928-99851070	5	1	exonic peptide	chr3:99848277-99931020	annotated	CDS	reviewed(Swiss-Prot)	-	FALSE	FALSE	chr3_99848389_A/G	I1096T	-	0.322	0.28	0.406	0.269	0.353	0.364	0.208	0.444	0.25	0.115	3	2	2	3	0.322	0.25	missense_variant	MODERATE	8.619	0.717864	-0.072	FALSE
TQGLTNGALNK	chr3:99848370-99848402	1092	1102	Q4L180_var	Filamin A-interacting protein 1-like	ENST00000354552.7	ENSG00000168386.19	FILIP1L	-	chr3:99848370-99848402	chr3:99848295-99851070	5	1	exonic peptide	chr3:99833238-99931020	annotated	CDS	reviewed(Swiss-Prot)	-	FALSE	FALSE	chr3_99848389_A/G	I1096T	-	0.322	0.28	0.406	0.269	0.353	0.364	0.208	0.444	0.25	0.115	3	2	2	3	0.322	0.25	missense_variant	MODERATE	8.619	0.717864	-0.072	FALSE
TQGLTNGALNK	chr3:99848370-99848402	1092	1102	Q4L180_var	Filamin A-interacting protein 1-like	ENST00000354552.7	ENSG00000168386.19	FILIP1L	-	chr3:99848370-99848402	chr3:99848295-99851070	5	1	exonic peptide	chr3:99833238-99931020	annotated	CDS	reviewed(Swiss-Prot)	-	FALSE	FALSE	chr3_99848389_A/G	I1096T	-	0.322	0.28	0.406	0.269	0.353	0.364	0.208	0.444	0.25	0.115	3	2	2	3	0.322	0.25	missense_variant	MODERATE	8.619	0.717864	-0.072	FALSE
TQGLTNGALNK	chr3:99848370-99848402	668	678	Q4L180-6_var	Isoform 6 of Filamin A-interacting protein 1-like	ENST00000487087.5	ENSG00000168386.19	FILIP1L	-	chr3:99848370-99848402	chr3:99848295-99850427	2	1	exonic peptide	chr3:99833238-99850403	annotated	CDS	reviewed(Swiss-Prot)	-	FALSE	FALSE	chr3_99848389_A/G	I672T	-	0.322	0.28	0.406	0.269	0.353	0.364	0.208	0.444	0.25	0.115	3	2	2	3	0.322	0.25	missense_variant	MODERATE	8.619	0.717864	-0.072	FALSE
TQGLTNGALNK	chr3:99848370-99848402	668	678	Q4L180-6_var	Isoform 6 of Filamin A-interacting protein 1-like	ENST00000487087.5	ENSG00000168386.19	FILIP1L	-	chr3:99848370-99848402	chr3:99848295-99850427	2	1	exonic peptide	chr3:99833238-99850403	annotated	CDS	reviewed(Swiss-Prot)	-	FALSE	FALSE	chr3_99848389_A/G	I672T	-	0.322	0.28	0.406	0.269	0.353	0.364	0.208	0.444	0.25	0.115	3	2	2	3	0.322	0.25	missense_variant	MODERATE	8.619	0.717864	-0.072	FALSE
AQTPESCGSVTPER	chr3:99848685-99848726	984	997	H7C4M0_var	Filamin A interacting protein 1 like	ENST00000477258.2	ENSG00000168386.19	FILIP1L	-	chr3:99848685-99848726	chr3:99848295-99851070	5	1	exonic peptide	chr3:99830417-99931020	annotated	CDS	unreviewed(TrEMBL)	-	FALSE	FALSE	chr3_99848699_G/C	L993V	-	0.389	0.222	0.286	0.217	0.292	0.37	0.292	0.417	0.4	0.222	3	2	2	3	0.286	0.4	missense_variant	MODERATE	1.852	0.071994	0.114	TRUE
AQTPESCGSVTPER	chr3:99848685-99848726	984	997	H7C4M0_var	Filamin A interacting protein 1 like	ENST00000477258.2	ENSG00000168386.19	FILIP1L	-	chr3:99848685-99848726	chr3:99848295-99851070	5	1	exonic peptide	chr3:99830417-99931020	annotated	CDS	unreviewed(TrEMBL)	-	FALSE	FALSE	chr3_99848699_G/C	L993V	-	0.389	0.222	0.286	0.217	0.292	0.37	0.292	0.417	0.4	0.222	3	2	2	3	0.286	0.4	missense_variant	MODERATE	1.852	0.071994	0.114	TRUE
AQTPESCGSVTPER	chr3:99848685-99848726	984	997	Q4L180-2_var	Isoform 2 of Filamin A-interacting protein 1-like	ENST00000331335.9	ENSG00000168386.19	FILIP1L	-	chr3:99848685-99848726	chr3:99847928-99851070	5	1	exonic peptide	chr3:99848277-99931020	annotated	CDS	reviewed(Swiss-Prot)	-	FALSE	FALSE	chr3_99848699_G/C	L993V	-	0.389	0.222	0.286	0.217	0.292	0.37	0.292	0.417	0.4	0.222	3	2	2	3	0.286	0.4	missense_variant	MODERATE	1.852	0.071994	0.114	TRUE
AQTPESCGSVTPER	chr3:99848685-99848726	984	997	Q4L180-2_var	Isoform 2 of Filamin A-interacting protein 1-like	ENST00000331335.9	ENSG00000168386.19	FILIP1L	-	chr3:99848685-99848726	chr3:99847928-99851070	5	1	exonic peptide	chr3:99848277-99931020	annotated	CDS	reviewed(Swiss-Prot)	-	FALSE	FALSE	chr3_99848699_G/C	L993V	-	0.389	0.222	0.286	0.217	0.292	0.37	0.292	0.417	0.4	0.222	3	2	2	3	0.286	0.4	missense_variant	MODERATE	1.852	0.071994	0.114	TRUE
AQTPESCGSVTPER	chr3:99848685-99848726	984	997	Q4L180_var	Filamin A-interacting protein 1-like	ENST00000354552.7	ENSG00000168386.19	FILIP1L	-	chr3:99848685-99848726	chr3:99848295-99851070	5	1	exonic peptide	chr3:99833238-99931020	annotated	CDS	reviewed(Swiss-Prot)	-	FALSE	FALSE	chr3_99848699_G/C	L993V	-	0.389	0.222	0.286	0.217	0.292	0.37	0.292	0.417	0.4	0.222	3	2	2	3	0.286	0.4	missense_variant	MODERATE	1.852	0.071994	0.114	TRUE
AQTPESCGSVTPER	chr3:99848685-99848726	984	997	Q4L180_var	Filamin A-interacting protein 1-like	ENST00000354552.7	ENSG00000168386.19	FILIP1L	-	chr3:99848685-99848726	chr3:99848295-99851070	5	1	exonic peptide	chr3:99833238-99931020	annotated	CDS	reviewed(Swiss-Prot)	-	FALSE	FALSE	chr3_99848699_G/C	L993V	-	0.389	0.222	0.286	0.217	0.292	0.37	0.292	0.417	0.4	0.222	3	2	2	3	0.286	0.4	missense_variant	MODERATE	1.852	0.071994	0.114	TRUE
AQTPESCGSVTPER	chr3:99848685-99848726	560	573	Q4L180-6_var	Isoform 6 of Filamin A-interacting protein 1-like	ENST00000487087.5	ENSG00000168386.19	FILIP1L	-	chr3:99848685-99848726	chr3:99848295-99850427	2	1	exonic peptide	chr3:99833238-99850403	annotated	CDS	reviewed(Swiss-Prot)	-	FALSE	FALSE	chr3_99848699_G/C	L569V	-	0.389	0.222	0.286	0.217	0.292	0.37	0.292	0.417	0.4	0.222	3	2	2	3	0.286	0.4	missense_variant	MODERATE	1.852	0.071994	0.114	TRUE
AQTPESCGSVTPER	chr3:99848685-99848726	560	573	Q4L180-6_var	Isoform 6 of Filamin A-interacting protein 1-like	ENST00000487087.5	ENSG00000168386.19	FILIP1L	-	chr3:99848685-99848726	chr3:99848295-99850427	2	1	exonic peptide	chr3:99833238-99850403	annotated	CDS	reviewed(Swiss-Prot)	-	FALSE	FALSE	chr3_99848699_G/C	L569V	-	0.389	0.222	0.286	0.217	0.292	0.37	0.292	0.417	0.4	0.222	3	2	2	3	0.286	0.4	missense_variant	MODERATE	1.852	0.071994	0.114	TRUE
ITILQNASITPIK	chr3:99848802-99848840	946	958	H7C4M0_var	Filamin A interacting protein 1 like	ENST00000477258.2	ENSG00000168386.19	FILIP1L	-	chr3:99848802-99848840	chr3:99848295-99851070	5	1	exonic peptide	chr3:99830417-99931020	annotated	CDS	unreviewed(TrEMBL)	-	FALSE	FALSE	chr3_99848807_C/T	V957I	-	0.25	0.15	0.263	NA	0.222	0.37	0.2	0.5	0.273	NA	3	1	2	2	0.236	0.3865	missense_variant	MODERATE	2.333	0.125888	0.1505	TRUE
ITILQNASITPIK	chr3:99848802-99848840	946	958	H7C4M0_var	Filamin A interacting protein 1 like	ENST00000477258.2	ENSG00000168386.19	FILIP1L	-	chr3:99848802-99848840	chr3:99848295-99851070	5	1	exonic peptide	chr3:99830417-99931020	annotated	CDS	unreviewed(TrEMBL)	-	FALSE	FALSE	chr3_99848807_C/T	V957I	-	0.25	0.15	0.263	NA	0.222	0.37	0.2	0.5	0.273	NA	3	1	2	2	0.236	0.3865	missense_variant	MODERATE	2.333	0.125888	0.1505	TRUE
ITILQNASITPIK	chr3:99848802-99848840	946	958	Q4L180-2_var	Isoform 2 of Filamin A-interacting protein 1-like	ENST00000331335.9	ENSG00000168386.19	FILIP1L	-	chr3:99848802-99848840	chr3:99847928-99851070	5	1	exonic peptide	chr3:99848277-99931020	annotated	CDS	reviewed(Swiss-Prot)	-	FALSE	FALSE	chr3_99848807_C/T	V957I	-	0.25	0.15	0.263	NA	0.222	0.37	0.2	0.5	0.273	NA	3	1	2	2	0.236	0.3865	missense_variant	MODERATE	2.333	0.125888	0.1505	TRUE
ITILQNASITPIK	chr3:99848802-99848840	946	958	Q4L180-2_var	Isoform 2 of Filamin A-interacting protein 1-like	ENST00000331335.9	ENSG00000168386.19	FILIP1L	-	chr3:99848802-99848840	chr3:99847928-99851070	5	1	exonic peptide	chr3:99848277-99931020	annotated	CDS	reviewed(Swiss-Prot)	-	FALSE	FALSE	chr3_99848807_C/T	V957I	-	0.25	0.15	0.263	NA	0.222	0.37	0.2	0.5	0.273	NA	3	1	2	2	0.236	0.3865	missense_variant	MODERATE	2.333	0.125888	0.1505	TRUE
ITILQNASITPIK	chr3:99848802-99848840	946	958	Q4L180_var	Filamin A-interacting protein 1-like	ENST00000354552.7	ENSG00000168386.19	FILIP1L	-	chr3:99848802-99848840	chr3:99848295-99851070	5	1	exonic peptide	chr3:99833238-99931020	annotated	CDS	reviewed(Swiss-Prot)	-	FALSE	FALSE	chr3_99848807_C/T	V957I	-	0.25	0.15	0.263	NA	0.222	0.37	0.2	0.5	0.273	NA	3	1	2	2	0.236	0.3865	missense_variant	MODERATE	2.333	0.125888	0.1505	TRUE
ITILQNASITPIK	chr3:99848802-99848840	946	958	Q4L180_var	Filamin A-interacting protein 1-like	ENST00000354552.7	ENSG00000168386.19	FILIP1L	-	chr3:99848802-99848840	chr3:99848295-99851070	5	1	exonic peptide	chr3:99833238-99931020	annotated	CDS	reviewed(Swiss-Prot)	-	FALSE	FALSE	chr3_99848807_C/T	V957I	-	0.25	0.15	0.263	NA	0.222	0.37	0.2	0.5	0.273	NA	3	1	2	2	0.236	0.3865	missense_variant	MODERATE	2.333	0.125888	0.1505	TRUE
ITILQNASITPIK	chr3:99848802-99848840	522	534	Q4L180-6_var	Isoform 6 of Filamin A-interacting protein 1-like	ENST00000487087.5	ENSG00000168386.19	FILIP1L	-	chr3:99848802-99848840	chr3:99848295-99850427	2	1	exonic peptide	chr3:99833238-99850403	annotated	CDS	reviewed(Swiss-Prot)	-	FALSE	FALSE	chr3_99848807_C/T	V533I	-	0.25	0.15	0.263	NA	0.222	0.37	0.2	0.5	0.273	NA	3	1	2	2	0.236	0.3865	missense_variant	MODERATE	2.333	0.125888	0.1505	TRUE
ITILQNASITPIK	chr3:99848802-99848840	522	534	Q4L180-6_var	Isoform 6 of Filamin A-interacting protein 1-like	ENST00000487087.5	ENSG00000168386.19	FILIP1L	-	chr3:99848802-99848840	chr3:99848295-99850427	2	1	exonic peptide	chr3:99833238-99850403	annotated	CDS	reviewed(Swiss-Prot)	-	FALSE	FALSE	chr3_99848807_C/T	V533I	-	0.25	0.15	0.263	NA	0.222	0.37	0.2	0.5	0.273	NA	3	1	2	2	0.236	0.3865	missense_variant	MODERATE	2.333	0.125888	0.1505	TRUE
SYIYSGSHDGHINYWDSETGENDSFSGK	chr4:10083132-10084479	308	335	A0A8V8TNU2_var	WD repeat domain 1	ENST00000699797.1	ENSG00000071127.18	WDR1	-	chr4:10084443-10084479,chr4:10083132-10083178	chr4:10084443-10084530,chr4:10083022-10083178	89	2	exon-spanning peptide	chr4:10075381-10116666	annotated	CDS	unreviewed(TrEMBL)	-	FALSE	FALSE	chr4_10083140_C/A	A333S	rs772279711,COSV101221203	0.318	0.217	NA	NA	0.214	0.353	0.16	0.286	0.176	NA	2	1	2	2	0.217	0.231	missense_variant	MODERATE	13.79	1.21982	0.014	TRUE
SYIYSGSHDGHINYWDSETGENDSFSGK	chr4:10083132-10084479	308	335	A0A8V8TNU2_var	WD repeat domain 1	ENST00000699797.1	ENSG00000071127.18	WDR1	-	chr4:10084443-10084479,chr4:10083132-10083178	chr4:10084443-10084530,chr4:10083022-10083178	89	2	exon-spanning peptide	chr4:10075381-10116666	annotated	CDS	unreviewed(TrEMBL)	-	FALSE	FALSE	chr4_10083140_C/A	A333S	rs772279711,COSV101221203	0.318	0.217	NA	NA	0.214	0.353	0.16	0.286	0.176	NA	2	1	2	2	0.217	0.231	missense_variant	MODERATE	13.79	1.21982	0.014	TRUE
SYIYSGSHDGHINYWDSETGENDSFSGK	chr4:10083132-10084479	335	362	A0A8V8TQK0_var	WD repeat domain 1	ENST00000699796.1	ENSG00000071127.18	WDR1	-	chr4:10084443-10084479,chr4:10083132-10083178	chr4:10084443-10084530,chr4:10083022-10083178	910	2	exon-spanning peptide	chr4:10075338-10116666	annotated	CDS	unreviewed(TrEMBL)	-	FALSE	FALSE	chr4_10083140_C/A	A360S	rs772279711,COSV101221203	0.318	0.217	NA	NA	0.214	0.353	0.16	0.286	0.176	NA	2	1	2	2	0.217	0.231	missense_variant	MODERATE	13.79	1.21982	0.014	TRUE
SYIYSGSHDGHINYWDSETGENDSFSGK	chr4:10083132-10084479	335	362	A0A8V8TQK0_var	WD repeat domain 1	ENST00000699796.1	ENSG00000071127.18	WDR1	-	chr4:10084443-10084479,chr4:10083132-10083178	chr4:10084443-10084530,chr4:10083022-10083178	910	2	exon-spanning peptide	chr4:10075338-10116666	annotated	CDS	unreviewed(TrEMBL)	-	FALSE	FALSE	chr4_10083140_C/A	A360S	rs772279711,COSV101221203	0.318	0.217	NA	NA	0.214	0.353	0.16	0.286	0.176	NA	2	1	2	2	0.217	0.231	missense_variant	MODERATE	13.79	1.21982	0.014	TRUE
SYIYSGSHDGHINYWDSETGENDSFSGK	chr4:10083132-10084479	388	415	A0A8V8TP22_var	WD repeat domain 1	ENST00000699794.1	ENSG00000071127.18	WDR1	-	chr4:10084443-10084479,chr4:10083132-10083178	chr4:10084443-10084530,chr4:10083022-10083178	910	2	exon-spanning peptide	chr4:10075381-10116666	annotated	CDS	unreviewed(TrEMBL)	-	FALSE	FALSE	chr4_10083140_C/A	A413S	rs772279711,COSV101221203	0.318	0.217	NA	NA	0.214	0.353	0.16	0.286	0.176	NA	2	1	2	2	0.217	0.231	missense_variant	MODERATE	13.79	1.21982	0.014	TRUE
SYIYSGSHDGHINYWDSETGENDSFSGK	chr4:10083132-10084479	388	415	A0A8V8TP22_var	WD repeat domain 1	ENST00000699794.1	ENSG00000071127.18	WDR1	-	chr4:10084443-10084479,chr4:10083132-10083178	chr4:10084443-10084530,chr4:10083022-10083178	910	2	exon-spanning peptide	chr4:10075381-10116666	annotated	CDS	unreviewed(TrEMBL)	-	FALSE	FALSE	chr4_10083140_C/A	A413S	rs772279711,COSV101221203	0.318	0.217	NA	NA	0.214	0.353	0.16	0.286	0.176	NA	2	1	2	2	0.217	0.231	missense_variant	MODERATE	13.79	1.21982	0.014	TRUE
FTVGDHSR	chr4:10088730-10097722	183	190	A0A8V8TNU2_var	WD repeat domain 1	ENST00000699797.1	ENSG00000071127.18	WDR1	-	chr4:10097711-10097722,chr4:10088730-10088741	chr4:10097711-10097891,chr4:10088664-10088741	56	2	exon-spanning peptide	chr4:10075381-10116666	annotated	CDS	unreviewed(TrEMBL)	-	FALSE	FALSE	chr4_10097716_T/C	I185V	rs13441,COSV53331677	0.846	0.415	0.944	0.929	0.864	0.858	0.737	0.643	0.786	0.955	3	2	2	3	0.864	0.786	missense_variant	MODERATE	18.08	1.84653	-0.078	FALSE
FTVGDHSR	chr4:10088730-10097722	183	190	A0A8V8TNU2_var	WD repeat domain 1	ENST00000699797.1	ENSG00000071127.18	WDR1	-	chr4:10097711-10097722,chr4:10088730-10088741	chr4:10097711-10097891,chr4:10088664-10088741	56	2	exon-spanning peptide	chr4:10075381-10116666	annotated	CDS	unreviewed(TrEMBL)	-	FALSE	FALSE	chr4_10097716_T/C	I185V	rs13441,COSV53331677	0.846	0.415	0.944	0.929	0.864	0.858	0.737	0.643	0.786	0.955	3	2	2	3	0.864	0.786	missense_variant	MODERATE	18.08	1.84653	-0.078	FALSE
FTVGDHSR	chr4:10088730-10097722	183	190	A0A8V8TQK0_var	WD repeat domain 1	ENST00000699796.1	ENSG00000071127.18	WDR1	-	chr4:10097711-10097722,chr4:10088730-10088741	chr4:10097711-10097891,chr4:10088664-10088741	56	2	exon-spanning peptide	chr4:10075338-10116666	annotated	CDS	unreviewed(TrEMBL)	-	FALSE	FALSE	chr4_10097716_T/C	I185V	rs13441,COSV53331677	0.846	0.415	0.944	0.929	0.864	0.858	0.737	0.643	0.786	0.955	3	2	2	3	0.864	0.786	missense_variant	MODERATE	18.08	1.84653	-0.078	FALSE
FTVGDHSR	chr4:10088730-10097722	183	190	A0A8V8TQK0_var	WD repeat domain 1	ENST00000699796.1	ENSG00000071127.18	WDR1	-	chr4:10097711-10097722,chr4:10088730-10088741	chr4:10097711-10097891,chr4:10088664-10088741	56	2	exon-spanning peptide	chr4:10075338-10116666	annotated	CDS	unreviewed(TrEMBL)	-	FALSE	FALSE	chr4_10097716_T/C	I185V	rs13441,COSV53331677	0.846	0.415	0.944	0.929	0.864	0.858	0.737	0.643	0.786	0.955	3	2	2	3	0.864	0.786	missense_variant	MODERATE	18.08	1.84653	-0.078	FALSE
FTVGDHSR	chr4:10088730-10097722	183	190	A0A8V8TP22_var	WD repeat domain 1	ENST00000699794.1	ENSG00000071127.18	WDR1	-	chr4:10097711-10097722,chr4:10088730-10088741	chr4:10097711-10097891,chr4:10088664-10088741	56	2	exon-spanning peptide	chr4:10075381-10116666	annotated	CDS	unreviewed(TrEMBL)	-	FALSE	FALSE	chr4_10097716_T/C	I185V	rs13441,COSV53331677	0.846	0.415	0.944	0.929	0.864	0.858	0.737	0.643	0.786	0.955	3	2	2	3	0.864	0.786	missense_variant	MODERATE	18.08	1.84653	-0.078	FALSE
FTVGDHSR	chr4:10088730-10097722	183	190	A0A8V8TP22_var	WD repeat domain 1	ENST00000699794.1	ENSG00000071127.18	WDR1	-	chr4:10097711-10097722,chr4:10088730-10088741	chr4:10097711-10097891,chr4:10088664-10088741	56	2	exon-spanning peptide	chr4:10075381-10116666	annotated	CDS	unreviewed(TrEMBL)	-	FALSE	FALSE	chr4_10097716_T/C	I185V	rs13441,COSV53331677	0.846	0.415	0.944	0.929	0.864	0.858	0.737	0.643	0.786	0.955	3	2	2	3	0.864	0.786	missense_variant	MODERATE	18.08	1.84653	-0.078	FALSE
FKFTVGDHSR	chr4:10088730-10097728	181	190	A0A8V8TNU2_var	WD repeat domain 1	ENST00000699797.1	ENSG00000071127.18	WDR1	-	chr4:10097711-10097728,chr4:10088730-10088741	chr4:10097711-10097891,chr4:10088664-10088741	56	2	exon-spanning peptide	chr4:10075381-10116666	annotated	CDS	unreviewed(TrEMBL)	-	FALSE	FALSE	chr4_10097716_T/C	I185V	rs13441,COSV53331677	0.846	0.415	0.944	0.929	0.864	0.858	0.737	0.643	0.786	0.955	3	2	2	3	0.864	0.786	missense_variant	MODERATE	18.08	1.84653	-0.078	FALSE
FKFTVGDHSR	chr4:10088730-10097728	181	190	A0A8V8TNU2_var	WD repeat domain 1	ENST00000699797.1	ENSG00000071127.18	WDR1	-	chr4:10097711-10097728,chr4:10088730-10088741	chr4:10097711-10097891,chr4:10088664-10088741	56	2	exon-spanning peptide	chr4:10075381-10116666	annotated	CDS	unreviewed(TrEMBL)	-	FALSE	FALSE	chr4_10097716_T/C	I185V	rs13441,COSV53331677	0.846	0.415	0.944	0.929	0.864	0.858	0.737	0.643	0.786	0.955	3	2	2	3	0.864	0.786	missense_variant	MODERATE	18.08	1.84653	-0.078	FALSE
FKFTVGDHSR	chr4:10088730-10097728	181	190	A0A8V8TQK0_var	WD repeat domain 1	ENST00000699796.1	ENSG00000071127.18	WDR1	-	chr4:10097711-10097728,chr4:10088730-10088741	chr4:10097711-10097891,chr4:10088664-10088741	56	2	exon-spanning peptide	chr4:10075338-10116666	annotated	CDS	unreviewed(TrEMBL)	-	FALSE	FALSE	chr4_10097716_T/C	I185V	rs13441,COSV53331677	0.846	0.415	0.944	0.929	0.864	0.858	0.737	0.643	0.786	0.955	3	2	2	3	0.864	0.786	missense_variant	MODERATE	18.08	1.84653	-0.078	FALSE
FKFTVGDHSR	chr4:10088730-10097728	181	190	A0A8V8TQK0_var	WD repeat domain 1	ENST00000699796.1	ENSG00000071127.18	WDR1	-	chr4:10097711-10097728,chr4:10088730-10088741	chr4:10097711-10097891,chr4:10088664-10088741	56	2	exon-spanning peptide	chr4:10075338-10116666	annotated	CDS	unreviewed(TrEMBL)	-	FALSE	FALSE	chr4_10097716_T/C	I185V	rs13441,COSV53331677	0.846	0.415	0.944	0.929	0.864	0.858	0.737	0.643	0.786	0.955	3	2	2	3	0.864	0.786	missense_variant	MODERATE	18.08	1.84653	-0.078	FALSE
FKFTVGDHSR	chr4:10088730-10097728	181	190	A0A8V8TP22_var	WD repeat domain 1	ENST00000699794.1	ENSG00000071127.18	WDR1	-	chr4:10097711-10097728,chr4:10088730-10088741	chr4:10097711-10097891,chr4:10088664-10088741	56	2	exon-spanning peptide	chr4:10075381-10116666	annotated	CDS	unreviewed(TrEMBL)	-	FALSE	FALSE	chr4_10097716_T/C	I185V	rs13441,COSV53331677	0.846	0.415	0.944	0.929	0.864	0.858	0.737	0.643	0.786	0.955	3	2	2	3	0.864	0.786	missense_variant	MODERATE	18.08	1.84653	-0.078	FALSE
FKFTVGDHSR	chr4:10088730-10097728	181	190	A0A8V8TP22_var	WD repeat domain 1	ENST00000699794.1	ENSG00000071127.18	WDR1	-	chr4:10097711-10097728,chr4:10088730-10088741	chr4:10097711-10097891,chr4:10088664-10088741	56	2	exon-spanning peptide	chr4:10075381-10116666	annotated	CDS	unreviewed(TrEMBL)	-	FALSE	FALSE	chr4_10097716_T/C	I185V	rs13441,COSV53331677	0.846	0.415	0.944	0.929	0.864	0.858	0.737	0.643	0.786	0.955	3	2	2	3	0.864	0.786	missense_variant	MODERATE	18.08	1.84653	-0.078	FALSE
ALASETNGTDSNGSNSSNIQ	chr4:101025869-101025927	270	289	Q08209-4_var	Isoform 4 of Protein phosphatase 3 catalytic subunit alpha	ENST00000512215.5	ENSG00000138814.17	PPP3CA	-	chr4:101025869-101025927	chr4:101023409-101026061	8	1	exonic peptide	chr4:101025868-101346796	annotated	CDS	reviewed(Swiss-Prot)	-	FALSE	FALSE	chr4_101025921_T/C	T272A	COSV59919384	0.482	0.621	0.493	0.262	0.271	0.392	0.493	0.722	0.363	0.306	3	2	2	3	0.482	0.363	missense_variant	MODERATE	12.69	1.09175	-0.119	FALSE
ALASETNGTDSNGSNSSNIQ	chr4:101025869-101025927	270	289	Q08209-4_var	Isoform 4 of Protein phosphatase 3 catalytic subunit alpha	ENST00000512215.5	ENSG00000138814.17	PPP3CA	-	chr4:101025869-101025927	chr4:101023409-101026061	8	1	exonic peptide	chr4:101025868-101346796	annotated	CDS	reviewed(Swiss-Prot)	-	FALSE	FALSE	chr4_101025921_T/C	T272A	COSV59919384	0.482	0.621	0.493	0.262	0.271	0.392	0.493	0.722	0.363	0.306	3	2	2	3	0.482	0.363	missense_variant	MODERATE	12.69	1.09175	-0.119	FALSE
ALASETNGTDSNGSNSSNIQ	chr4:101025869-101025927	450	469	Q08209-3_var	Isoform 3 of Protein phosphatase 3 catalytic subunit alpha	ENST00000323055.10	ENSG00000138814.17	PPP3CA	-	chr4:101025869-101025927	chr4:101023431-101026061	12	1	exonic peptide	chr4:101025868-101346796	annotated	CDS	reviewed(Swiss-Prot)	-	FALSE	FALSE	chr4_101025921_T/C	T452A	COSV59919384	0.482	0.621	0.493	0.262	0.271	0.392	0.493	0.722	0.363	0.306	3	2	2	3	0.482	0.363	missense_variant	MODERATE	12.69	1.09175	-0.119	FALSE
ALASETNGTDSNGSNSSNIQ	chr4:101025869-101025927	450	469	Q08209-3_var	Isoform 3 of Protein phosphatase 3 catalytic subunit alpha	ENST00000323055.10	ENSG00000138814.17	PPP3CA	-	chr4:101025869-101025927	chr4:101023431-101026061	12	1	exonic peptide	chr4:101025868-101346796	annotated	CDS	reviewed(Swiss-Prot)	-	FALSE	FALSE	chr4_101025921_T/C	T452A	COSV59919384	0.482	0.621	0.493	0.262	0.271	0.392	0.493	0.722	0.363	0.306	3	2	2	3	0.482	0.363	missense_variant	MODERATE	12.69	1.09175	-0.119	FALSE
ALASETNGTDSNGSNSSNIQ	chr4:101025869-101025927	492	511	Q08209-2_var	Isoform 2 of Protein phosphatase 3 catalytic subunit alpha	ENST00000394853.8	ENSG00000138814.17	PPP3CA	-	chr4:101025869-101025927	chr4:101024328-101026061	13	1	exonic peptide	chr4:101025868-101346796	annotated	CDS	reviewed(Swiss-Prot)	-	FALSE	FALSE	chr4_101025921_T/C	T494A	COSV59919384	0.482	0.621	0.493	0.262	0.271	0.392	0.493	0.722	0.363	0.306	3	2	2	3	0.482	0.363	missense_variant	MODERATE	12.69	1.09175	-0.119	FALSE
ALASETNGTDSNGSNSSNIQ	chr4:101025869-101025927	492	511	Q08209-2_var	Isoform 2 of Protein phosphatase 3 catalytic subunit alpha	ENST00000394853.8	ENSG00000138814.17	PPP3CA	-	chr4:101025869-101025927	chr4:101024328-101026061	13	1	exonic peptide	chr4:101025868-101346796	annotated	CDS	reviewed(Swiss-Prot)	-	FALSE	FALSE	chr4_101025921_T/C	T494A	COSV59919384	0.482	0.621	0.493	0.262	0.271	0.392	0.493	0.722	0.363	0.306	3	2	2	3	0.482	0.363	missense_variant	MODERATE	12.69	1.09175	-0.119	FALSE
ALASETNGTDSNGSNSSNIQ	chr4:101025869-101025927	502	521	Q08209_var	Protein phosphatase 3 catalytic subunit alpha	ENST00000394854.8	ENSG00000138814.17	PPP3CA	-	chr4:101025869-101025927	chr4:101023418-101026061	14	1	exonic peptide	chr4:101025868-101346796	annotated	CDS	reviewed(Swiss-Prot)	-	FALSE	FALSE	chr4_101025921_T/C	T504A	COSV59919384	0.482	0.621	0.493	0.262	0.271	0.392	0.493	0.722	0.363	0.306	3	2	2	3	0.482	0.363	missense_variant	MODERATE	12.69	1.09175	-0.119	FALSE
ALASETNGTDSNGSNSSNIQ	chr4:101025869-101025927	502	521	Q08209_var	Protein phosphatase 3 catalytic subunit alpha	ENST00000394854.8	ENSG00000138814.17	PPP3CA	-	chr4:101025869-101025927	chr4:101023418-101026061	14	1	exonic peptide	chr4:101025868-101346796	annotated	CDS	reviewed(Swiss-Prot)	-	FALSE	FALSE	chr4_101025921_T/C	T504A	COSV59919384	0.482	0.621	0.493	0.262	0.271	0.392	0.493	0.722	0.363	0.306	3	2	2	3	0.482	0.363	missense_variant	MODERATE	12.69	1.09175	-0.119	FALSE
GDNFLYTNGK	chr4:10116137-10116166	29	38	A0A8V8TNU2_var	WD repeat domain 1	ENST00000699797.1	ENSG00000071127.18	WDR1	-	chr4:10116137-10116166	chr4:10116113-10116234	2	1	exonic peptide	chr4:10075381-10116666	annotated	CDS	unreviewed(TrEMBL)	-	FALSE	FALSE	chr4_10116163_T/C	N30D	-	0.375	0.2	0.087	0.227	0.23	NA	0.176	NA	NA	0.13	3	2	1	1	0.227	0.13	missense_variant	MODERATE	22.3	2.44391	-0.097	FALSE
GDNFLYTNGK	chr4:10116137-10116166	29	38	A0A8V8TNU2_var	WD repeat domain 1	ENST00000699797.1	ENSG00000071127.18	WDR1	-	chr4:10116137-10116166	chr4:10116113-10116234	2	1	exonic peptide	chr4:10075381-10116666	annotated	CDS	unreviewed(TrEMBL)	-	FALSE	FALSE	chr4_10116163_T/C	N30D	-	0.375	0.2	0.087	0.227	0.23	NA	0.176	NA	NA	0.13	3	2	1	1	0.227	0.13	missense_variant	MODERATE	22.3	2.44391	-0.097	FALSE
GDNFLYTNGK	chr4:10116137-10116166	29	38	A0A8V8TQK0_var	WD repeat domain 1	ENST00000699796.1	ENSG00000071127.18	WDR1	-	chr4:10116137-10116166	chr4:10116113-10116234	2	1	exonic peptide	chr4:10075338-10116666	annotated	CDS	unreviewed(TrEMBL)	-	FALSE	FALSE	chr4_10116163_T/C	N30D	-	0.375	0.2	0.087	0.227	0.23	NA	0.176	NA	NA	0.13	3	2	1	1	0.227	0.13	missense_variant	MODERATE	22.3	2.44391	-0.097	FALSE
GDNFLYTNGK	chr4:10116137-10116166	29	38	A0A8V8TQK0_var	WD repeat domain 1	ENST00000699796.1	ENSG00000071127.18	WDR1	-	chr4:10116137-10116166	chr4:10116113-10116234	2	1	exonic peptide	chr4:10075338-10116666	annotated	CDS	unreviewed(TrEMBL)	-	FALSE	FALSE	chr4_10116163_T/C	N30D	-	0.375	0.2	0.087	0.227	0.23	NA	0.176	NA	NA	0.13	3	2	1	1	0.227	0.13	missense_variant	MODERATE	22.3	2.44391	-0.097	FALSE
GDNFLYTNGK	chr4:10116137-10116166	29	38	A0A8V8TP22_var	WD repeat domain 1	ENST00000699794.1	ENSG00000071127.18	WDR1	-	chr4:10116137-10116166	chr4:10116113-10116234	2	1	exonic peptide	chr4:10075381-10116666	annotated	CDS	unreviewed(TrEMBL)	-	FALSE	FALSE	chr4_10116163_T/C	N30D	-	0.375	0.2	0.087	0.227	0.23	NA	0.176	NA	NA	0.13	3	2	1	1	0.227	0.13	missense_variant	MODERATE	22.3	2.44391	-0.097	FALSE
GDNFLYTNGK	chr4:10116137-10116166	29	38	A0A8V8TP22_var	WD repeat domain 1	ENST00000699794.1	ENSG00000071127.18	WDR1	-	chr4:10116137-10116166	chr4:10116113-10116234	2	1	exonic peptide	chr4:10075381-10116666	annotated	CDS	unreviewed(TrEMBL)	-	FALSE	FALSE	chr4_10116163_T/C	N30D	-	0.375	0.2	0.087	0.227	0.23	NA	0.176	NA	NA	0.13	3	2	1	1	0.227	0.13	missense_variant	MODERATE	22.3	2.44391	-0.097	FALSE
HCEDGVCTVTAGPK	chr4:102567080-102567121	117	130	P19838_var	Nuclear factor NF-kappa-B p105 subunit	ENST00000394820.8	ENSG00000109320.14	NFKB1	+	chr4:102567080-102567121	chr4:102566987-102567135	6	1	exonic peptide	chr4:102525519-102616591	annotated	CDS	reviewed(Swiss-Prot)	-	FALSE	FALSE	chr4_102567095_A/G	I122V	-	0.333	0.2	0.19	0.15	0.308	0.333	0.19	0.222	0.5	0.158	3	2	2	3	0.2	0.222	missense_variant	MODERATE	13.75	1.21511	0.022	TRUE
HCEDGVCTVTAGPK	chr4:102567080-102567121	117	130	P19838_var	Nuclear factor NF-kappa-B p105 subunit	ENST00000394820.8	ENSG00000109320.14	NFKB1	+	chr4:102567080-102567121	chr4:102566987-102567135	6	1	exonic peptide	chr4:102525519-102616591	annotated	CDS	reviewed(Swiss-Prot)	-	FALSE	FALSE	chr4_102567095_A/G	I122V	-	0.333	0.2	0.19	0.15	0.308	0.333	0.19	0.222	0.5	0.158	3	2	2	3	0.2	0.222	missense_variant	MODERATE	13.75	1.21511	0.022	TRUE
HCEDGVCTVTAGPK	chr4:102567080-102567121	118	131	P19838-2_var	Isoform 2 of Nuclear factor NF-kappa-B p105 subunit	ENST00000226574.9	ENSG00000109320.14	NFKB1	+	chr4:102567080-102567121	chr4:102566987-102567135	6	1	exonic peptide	chr4:102525519-102616591	annotated	CDS	reviewed(Swiss-Prot)	-	FALSE	FALSE	chr4_102567095_A/G	I123V	-	0.333	0.2	0.19	0.15	0.308	0.333	0.19	0.222	0.5	0.158	3	2	2	3	0.2	0.222	missense_variant	MODERATE	13.75	1.21511	0.022	TRUE
HCEDGVCTVTAGPK	chr4:102567080-102567121	118	131	P19838-2_var	Isoform 2 of Nuclear factor NF-kappa-B p105 subunit	ENST00000226574.9	ENSG00000109320.14	NFKB1	+	chr4:102567080-102567121	chr4:102566987-102567135	6	1	exonic peptide	chr4:102525519-102616591	annotated	CDS	reviewed(Swiss-Prot)	-	FALSE	FALSE	chr4_102567095_A/G	I123V	-	0.333	0.2	0.19	0.15	0.308	0.333	0.19	0.222	0.5	0.158	3	2	2	3	0.2	0.222	missense_variant	MODERATE	13.75	1.21511	0.022	TRUE
HCEDGVCTVTAGPK	chr4:102567080-102567121	126	139	D6RH30_var	Nuclear factor NF-kappa-B p105 subunit	ENST00000507079.6	ENSG00000109320.14	NFKB1	+	chr4:102567080-102567121	chr4:102566987-102567135	7	1	exonic peptide	chr4:102510933-102616591	annotated	CDS	unreviewed(TrEMBL)	-	FALSE	FALSE	chr4_102567095_A/G	I131V	-	0.333	0.2	0.19	0.15	0.308	0.333	0.19	0.222	0.5	0.158	3	2	2	3	0.2	0.222	missense_variant	MODERATE	13.75	1.21511	0.022	TRUE
HCEDGVCTVTAGPK	chr4:102567080-102567121	126	139	D6RH30_var	Nuclear factor NF-kappa-B p105 subunit	ENST00000507079.6	ENSG00000109320.14	NFKB1	+	chr4:102567080-102567121	chr4:102566987-102567135	7	1	exonic peptide	chr4:102510933-102616591	annotated	CDS	unreviewed(TrEMBL)	-	FALSE	FALSE	chr4_102567095_A/G	I131V	-	0.333	0.2	0.19	0.15	0.308	0.333	0.19	0.222	0.5	0.158	3	2	2	3	0.2	0.222	missense_variant	MODERATE	13.75	1.21511	0.022	TRUE
DVNITKPASVFVQLR	chr4:102584715-102584759	320	334	P19838_var	Nuclear factor NF-kappa-B p105 subunit	ENST00000394820.8	ENSG00000109320.14	NFKB1	+	chr4:102584715-102584759	chr4:102584682-102584820	11	1	exonic peptide	chr4:102525519-102616591	annotated	CDS	reviewed(Swiss-Prot)	-	FALSE	FALSE	chr4_102584718_A/G	I321V	rs777076983,COSV56956554	0.526	NA	0.187	NA	0.312	0.5	0.619	0.5	NA	NA	2	1	2	1	0.312	0.5	missense_variant	MODERATE	4.57	0.324247	0.188	TRUE
DVNITKPASVFVQLR	chr4:102584715-102584759	320	334	P19838_var	Nuclear factor NF-kappa-B p105 subunit	ENST00000394820.8	ENSG00000109320.14	NFKB1	+	chr4:102584715-102584759	chr4:102584682-102584820	11	1	exonic peptide	chr4:102525519-102616591	annotated	CDS	reviewed(Swiss-Prot)	-	FALSE	FALSE	chr4_102584718_A/G	I321V	rs777076983,COSV56956554	0.526	NA	0.187	NA	0.312	0.5	0.619	0.5	NA	NA	2	1	2	1	0.312	0.5	missense_variant	MODERATE	4.57	0.324247	0.188	TRUE
DVNITKPASVFVQLR	chr4:102584715-102584759	321	335	P19838-2_var	Isoform 2 of Nuclear factor NF-kappa-B p105 subunit	ENST00000226574.9	ENSG00000109320.14	NFKB1	+	chr4:102584715-102584759	chr4:102584682-102584820	11	1	exonic peptide	chr4:102525519-102616591	annotated	CDS	reviewed(Swiss-Prot)	-	FALSE	FALSE	chr4_102584718_A/G	I322V	rs777076983,COSV56956554	0.526	NA	0.187	NA	0.312	0.5	0.619	0.5	NA	NA	2	1	2	1	0.312	0.5	missense_variant	MODERATE	4.57	0.324247	0.188	TRUE
DVNITKPASVFVQLR	chr4:102584715-102584759	321	335	P19838-2_var	Isoform 2 of Nuclear factor NF-kappa-B p105 subunit	ENST00000226574.9	ENSG00000109320.14	NFKB1	+	chr4:102584715-102584759	chr4:102584682-102584820	11	1	exonic peptide	chr4:102525519-102616591	annotated	CDS	reviewed(Swiss-Prot)	-	FALSE	FALSE	chr4_102584718_A/G	I322V	rs777076983,COSV56956554	0.526	NA	0.187	NA	0.312	0.5	0.619	0.5	NA	NA	2	1	2	1	0.312	0.5	missense_variant	MODERATE	4.57	0.324247	0.188	TRUE
DVNITKPASVFVQLR	chr4:102584715-102584759	329	343	D6RH30_var	Nuclear factor NF-kappa-B p105 subunit	ENST00000507079.6	ENSG00000109320.14	NFKB1	+	chr4:102584715-102584759	chr4:102584682-102584820	12	1	exonic peptide	chr4:102510933-102616591	annotated	CDS	unreviewed(TrEMBL)	-	FALSE	FALSE	chr4_102584718_A/G	I330V	rs777076983,COSV56956554	0.526	NA	0.187	NA	0.312	0.5	0.619	0.5	NA	NA	2	1	2	1	0.312	0.5	missense_variant	MODERATE	4.57	0.324247	0.188	TRUE
DVNITKPASVFVQLR	chr4:102584715-102584759	329	343	D6RH30_var	Nuclear factor NF-kappa-B p105 subunit	ENST00000507079.6	ENSG00000109320.14	NFKB1	+	chr4:102584715-102584759	chr4:102584682-102584820	12	1	exonic peptide	chr4:102510933-102616591	annotated	CDS	unreviewed(TrEMBL)	-	FALSE	FALSE	chr4_102584718_A/G	I330V	rs777076983,COSV56956554	0.526	NA	0.187	NA	0.312	0.5	0.619	0.5	NA	NA	2	1	2	1	0.312	0.5	missense_variant	MODERATE	4.57	0.324247	0.188	TRUE
VGADLSLLDR	chr4:102606556-102606585	604	613	P19838_var	Nuclear factor NF-kappa-B p105 subunit	ENST00000394820.8	ENSG00000109320.14	NFKB1	+	chr4:102606556-102606585	chr4:102606496-102606697	17	1	exonic peptide	chr4:102525519-102616591	annotated	CDS	reviewed(Swiss-Prot)	-	FALSE	FALSE	chr4_102606557_C/T	A604V	-	0.25	0.308	0.111	0.375	0.231	0.391	0.217	0.588	0.5	0.175	3	2	2	3	0.25	0.5	missense_variant	MODERATE	20.5	2.15522	0.25	TRUE
VGADLSLLDR	chr4:102606556-102606585	604	613	P19838_var	Nuclear factor NF-kappa-B p105 subunit	ENST00000394820.8	ENSG00000109320.14	NFKB1	+	chr4:102606556-102606585	chr4:102606496-102606697	17	1	exonic peptide	chr4:102525519-102616591	annotated	CDS	reviewed(Swiss-Prot)	-	FALSE	FALSE	chr4_102606557_C/T	A604V	-	0.25	0.308	0.111	0.375	0.231	0.391	0.217	0.588	0.5	0.175	3	2	2	3	0.25	0.5	missense_variant	MODERATE	20.5	2.15522	0.25	TRUE
VGADLSLLDR	chr4:102606556-102606585	605	614	P19838-2_var	Isoform 2 of Nuclear factor NF-kappa-B p105 subunit	ENST00000226574.9	ENSG00000109320.14	NFKB1	+	chr4:102606556-102606585	chr4:102606496-102606697	17	1	exonic peptide	chr4:102525519-102616591	annotated	CDS	reviewed(Swiss-Prot)	-	FALSE	FALSE	chr4_102606557_C/T	A605V	-	0.25	0.308	0.111	0.375	0.231	0.391	0.217	0.588	0.5	0.175	3	2	2	3	0.25	0.5	missense_variant	MODERATE	20.5	2.15522	0.25	TRUE
VGADLSLLDR	chr4:102606556-102606585	605	614	P19838-2_var	Isoform 2 of Nuclear factor NF-kappa-B p105 subunit	ENST00000226574.9	ENSG00000109320.14	NFKB1	+	chr4:102606556-102606585	chr4:102606496-102606697	17	1	exonic peptide	chr4:102525519-102616591	annotated	CDS	reviewed(Swiss-Prot)	-	FALSE	FALSE	chr4_102606557_C/T	A605V	-	0.25	0.308	0.111	0.375	0.231	0.391	0.217	0.588	0.5	0.175	3	2	2	3	0.25	0.5	missense_variant	MODERATE	20.5	2.15522	0.25	TRUE
VGADLSLLDR	chr4:102606556-102606585	613	622	D6RH30_var	Nuclear factor NF-kappa-B p105 subunit	ENST00000507079.6	ENSG00000109320.14	NFKB1	+	chr4:102606556-102606585	chr4:102606496-102606697	18	1	exonic peptide	chr4:102510933-102616591	annotated	CDS	unreviewed(TrEMBL)	-	FALSE	FALSE	chr4_102606557_C/T	A613V	-	0.25	0.308	0.111	0.375	0.231	0.391	0.217	0.588	0.5	0.175	3	2	2	3	0.25	0.5	missense_variant	MODERATE	20.5	2.15522	0.25	TRUE
VGADLSLLDR	chr4:102606556-102606585	613	622	D6RH30_var	Nuclear factor NF-kappa-B p105 subunit	ENST00000507079.6	ENSG00000109320.14	NFKB1	+	chr4:102606556-102606585	chr4:102606496-102606697	18	1	exonic peptide	chr4:102510933-102616591	annotated	CDS	unreviewed(TrEMBL)	-	FALSE	FALSE	chr4_102606557_C/T	A613V	-	0.25	0.308	0.111	0.375	0.231	0.391	0.217	0.588	0.5	0.175	3	2	2	3	0.25	0.5	missense_variant	MODERATE	20.5	2.15522	0.25	TRUE
WGNSVLHLAAK	chr4:102606586-102606618	614	624	P19838_var	Nuclear factor NF-kappa-B p105 subunit	ENST00000394820.8	ENSG00000109320.14	NFKB1	+	chr4:102606586-102606618	chr4:102606496-102606697	17	1	exonic peptide	chr4:102525519-102616591	annotated	CDS	reviewed(Swiss-Prot)	-	FALSE	FALSE	chr4_102606587_T/G	L614W	-	0.278	0.25	0.118	0.375	0.214	0.363	0.25	0.563	0.5	0.211	3	2	2	3	0.25	0.5	missense_variant	MODERATE	18.54	1.9072	0.25	TRUE
WGNSVLHLAAK	chr4:102606586-102606618	614	624	P19838_var	Nuclear factor NF-kappa-B p105 subunit	ENST00000394820.8	ENSG00000109320.14	NFKB1	+	chr4:102606586-102606618	chr4:102606496-102606697	17	1	exonic peptide	chr4:102525519-102616591	annotated	CDS	reviewed(Swiss-Prot)	-	FALSE	FALSE	chr4_102606587_T/G	L614W	-	0.278	0.25	0.118	0.375	0.214	0.363	0.25	0.563	0.5	0.211	3	2	2	3	0.25	0.5	missense_variant	MODERATE	18.54	1.9072	0.25	TRUE
WGNSVLHLAAK	chr4:102606586-102606618	615	625	P19838-2_var	Isoform 2 of Nuclear factor NF-kappa-B p105 subunit	ENST00000226574.9	ENSG00000109320.14	NFKB1	+	chr4:102606586-102606618	chr4:102606496-102606697	17	1	exonic peptide	chr4:102525519-102616591	annotated	CDS	reviewed(Swiss-Prot)	-	FALSE	FALSE	chr4_102606587_T/G	L615W	-	0.278	0.25	0.118	0.375	0.214	0.363	0.25	0.563	0.5	0.211	3	2	2	3	0.25	0.5	missense_variant	MODERATE	18.54	1.9072	0.25	TRUE
WGNSVLHLAAK	chr4:102606586-102606618	615	625	P19838-2_var	Isoform 2 of Nuclear factor NF-kappa-B p105 subunit	ENST00000226574.9	ENSG00000109320.14	NFKB1	+	chr4:102606586-102606618	chr4:102606496-102606697	17	1	exonic peptide	chr4:102525519-102616591	annotated	CDS	reviewed(Swiss-Prot)	-	FALSE	FALSE	chr4_102606587_T/G	L615W	-	0.278	0.25	0.118	0.375	0.214	0.363	0.25	0.563	0.5	0.211	3	2	2	3	0.25	0.5	missense_variant	MODERATE	18.54	1.9072	0.25	TRUE
WGNSVLHLAAK	chr4:102606586-102606618	623	633	D6RH30_var	Nuclear factor NF-kappa-B p105 subunit	ENST00000507079.6	ENSG00000109320.14	NFKB1	+	chr4:102606586-102606618	chr4:102606496-102606697	18	1	exonic peptide	chr4:102510933-102616591	annotated	CDS	unreviewed(TrEMBL)	-	FALSE	FALSE	chr4_102606587_T/G	L623W	-	0.278	0.25	0.118	0.375	0.214	0.363	0.25	0.563	0.5	0.211	3	2	2	3	0.25	0.5	missense_variant	MODERATE	18.54	1.9072	0.25	TRUE
WGNSVLHLAAK	chr4:102606586-102606618	623	633	D6RH30_var	Nuclear factor NF-kappa-B p105 subunit	ENST00000507079.6	ENSG00000109320.14	NFKB1	+	chr4:102606586-102606618	chr4:102606496-102606697	18	1	exonic peptide	chr4:102510933-102616591	annotated	CDS	unreviewed(TrEMBL)	-	FALSE	FALSE	chr4_102606587_T/G	L623W	-	0.278	0.25	0.118	0.375	0.214	0.363	0.25	0.563	0.5	0.211	3	2	2	3	0.25	0.5	missense_variant	MODERATE	18.54	1.9072	0.25	TRUE
ESIPLSDLK	chr4:106116346-106116372	685	693	Q8TEA7-3_var	Isoform 3 of TBC domain-containing protein kinase-like protein	ENST00000361687.8	ENSG00000145348.17	TBCK	-	chr4:106116346-106116372	chr4:106116203-106116378	22	1	exonic peptide	chr4:106046573-106308960	annotated	CDS	reviewed(Swiss-Prot)	-	FALSE	FALSE	chr4_106116356_T/C	N690S	-	0.476	0.292	0.158	0.286	0.5	0.217	0.263	0.375	0.294	0.174	3	2	2	3	0.292	0.294	missense_variant	MODERATE	13.98	1.24462	0.002	TRUE
ESIPLSDLK	chr4:106116346-106116372	685	693	Q8TEA7-3_var	Isoform 3 of TBC domain-containing protein kinase-like protein	ENST00000361687.8	ENSG00000145348.17	TBCK	-	chr4:106116346-106116372	chr4:106116203-106116378	22	1	exonic peptide	chr4:106046573-106308960	annotated	CDS	reviewed(Swiss-Prot)	-	FALSE	FALSE	chr4_106116356_T/C	N690S	-	0.476	0.292	0.158	0.286	0.5	0.217	0.263	0.375	0.294	0.174	3	2	2	3	0.292	0.294	missense_variant	MODERATE	13.98	1.24462	0.002	TRUE
ESIPLSDLK	chr4:106116346-106116372	748	756	Q8TEA7_var	TBC domain-containing protein kinase-like protein	ENST00000394708.7	ENSG00000145348.17	TBCK	-	chr4:106116346-106116372	chr4:106116203-106116378	24	1	exonic peptide	chr4:106046573-106308960	annotated	CDS	reviewed(Swiss-Prot)	-	FALSE	FALSE	chr4_106116356_T/C	N753S	-	0.476	0.292	0.158	0.286	0.5	0.217	0.263	0.375	0.294	0.174	3	2	2	3	0.292	0.294	missense_variant	MODERATE	13.98	1.24462	0.002	TRUE
ESIPLSDLK	chr4:106116346-106116372	748	756	Q8TEA7_var	TBC domain-containing protein kinase-like protein	ENST00000394708.7	ENSG00000145348.17	TBCK	-	chr4:106116346-106116372	chr4:106116203-106116378	24	1	exonic peptide	chr4:106046573-106308960	annotated	CDS	reviewed(Swiss-Prot)	-	FALSE	FALSE	chr4_106116356_T/C	N753S	-	0.476	0.292	0.158	0.286	0.5	0.217	0.263	0.375	0.294	0.174	3	2	2	3	0.292	0.294	missense_variant	MODERATE	13.98	1.24462	0.002	TRUE
ESIPLSDLK	chr4:106116346-106116372	709	717	Q8TEA7-2_var	Isoform 2 of TBC domain-containing protein kinase-like protein	ENST00000394706.7	ENSG00000145348.17	TBCK	-	chr4:106116346-106116372	chr4:106116203-106116378	24	1	exonic peptide	chr4:106046573-106308960	annotated	CDS	reviewed(Swiss-Prot)	-	FALSE	FALSE	chr4_106116356_T/C	N714S	-	0.476	0.292	0.158	0.286	0.5	0.217	0.263	0.375	0.294	0.174	3	2	2	3	0.292	0.294	missense_variant	MODERATE	13.98	1.24462	0.002	TRUE
ESIPLSDLK	chr4:106116346-106116372	709	717	Q8TEA7-2_var	Isoform 2 of TBC domain-containing protein kinase-like protein	ENST00000394706.7	ENSG00000145348.17	TBCK	-	chr4:106116346-106116372	chr4:106116203-106116378	24	1	exonic peptide	chr4:106046573-106308960	annotated	CDS	reviewed(Swiss-Prot)	-	FALSE	FALSE	chr4_106116356_T/C	N714S	-	0.476	0.292	0.158	0.286	0.5	0.217	0.263	0.375	0.294	0.174	3	2	2	3	0.292	0.294	missense_variant	MODERATE	13.98	1.24462	0.002	TRUE
FAAEHTIFASNTSSLQITNIANATTR	chr4:108014578-108019606	137	162	Q16836_var	Hydroxyacyl-coenzyme A dehydrogenase, mitochondrial	ENST00000309522.8	ENSG00000138796.18	HADH	+	chr4:108014578-108014588,chr4:108019540-108019606	chr4:108014431-108014588,chr4:108019540-108019666	34	2	exon-spanning peptide	chr4:107989933-108034354	annotated	CDS	reviewed(Swiss-Prot)	-	FALSE	FALSE	chr4_108019584_G/A	S155N	COSV58850287	0.462	0.476	0.368	0.238	0.316	0.35	0.412	0.357	0.214	0.138	3	2	2	3	0.368	0.214	missense_variant	MODERATE	20.7	2.17492	-0.154	FALSE
FAAEHTIFASNTSSLQITNIANATTR	chr4:108014578-108019606	137	162	Q16836_var	Hydroxyacyl-coenzyme A dehydrogenase, mitochondrial	ENST00000309522.8	ENSG00000138796.18	HADH	+	chr4:108014578-108014588,chr4:108019540-108019606	chr4:108014431-108014588,chr4:108019540-108019666	34	2	exon-spanning peptide	chr4:107989933-108034354	annotated	CDS	reviewed(Swiss-Prot)	-	FALSE	FALSE	chr4_108019584_G/A	S155N	COSV58850287	0.462	0.476	0.368	0.238	0.316	0.35	0.412	0.357	0.214	0.138	3	2	2	3	0.368	0.214	missense_variant	MODERATE	20.7	2.17492	-0.154	FALSE
FAAEHTIFASNTSSLQITNIANATTR	chr4:108014578-108019606	137	162	A0A0A0MSE2_var	3-hydroxyacyl-CoA dehydrogenase	ENST00000403312.6	ENSG00000138796.18	HADH	+	chr4:108014578-108014588,chr4:108019540-108019606	chr4:108014431-108014588,chr4:108019540-108019666	34	2	exon-spanning peptide	chr4:107989933-108034354	annotated	CDS	unreviewed(TrEMBL)	-	FALSE	FALSE	chr4_108019584_G/A	S155N	COSV58850287	0.462	0.476	0.368	0.238	0.316	0.35	0.412	0.357	0.214	0.138	3	2	2	3	0.368	0.214	missense_variant	MODERATE	20.7	2.17492	-0.154	FALSE
FAAEHTIFASNTSSLQITNIANATTR	chr4:108014578-108019606	137	162	A0A0A0MSE2_var	3-hydroxyacyl-CoA dehydrogenase	ENST00000403312.6	ENSG00000138796.18	HADH	+	chr4:108014578-108014588,chr4:108019540-108019606	chr4:108014431-108014588,chr4:108019540-108019666	34	2	exon-spanning peptide	chr4:107989933-108034354	annotated	CDS	unreviewed(TrEMBL)	-	FALSE	FALSE	chr4_108019584_G/A	S155N	COSV58850287	0.462	0.476	0.368	0.238	0.316	0.35	0.412	0.357	0.214	0.138	3	2	2	3	0.368	0.214	missense_variant	MODERATE	20.7	2.17492	-0.154	FALSE
FAAEHTIFASNTSSLQITNIANATTR	chr4:108014578-108019606	196	221	E9PF18_var	Hydroxyacyl-CoA dehydrogenase	ENST00000505878.4	ENSG00000138796.18	HADH	+	chr4:108014578-108014588,chr4:108019540-108019606	chr4:108014431-108014588,chr4:108019540-108019666	34	2	exon-spanning peptide	chr4:107989756-108034354	annotated	CDS	unreviewed(TrEMBL)	-	FALSE	FALSE	chr4_108019584_G/A	S214N	COSV58850287	0.462	0.476	0.368	0.238	0.316	0.35	0.412	0.357	0.214	0.138	3	2	2	3	0.368	0.214	missense_variant	MODERATE	20.7	2.17492	-0.154	FALSE
FAAEHTIFASNTSSLQITNIANATTR	chr4:108014578-108019606	196	221	E9PF18_var	Hydroxyacyl-CoA dehydrogenase	ENST00000505878.4	ENSG00000138796.18	HADH	+	chr4:108014578-108014588,chr4:108019540-108019606	chr4:108014431-108014588,chr4:108019540-108019666	34	2	exon-spanning peptide	chr4:107989756-108034354	annotated	CDS	unreviewed(TrEMBL)	-	FALSE	FALSE	chr4_108019584_G/A	S214N	COSV58850287	0.462	0.476	0.368	0.238	0.316	0.35	0.412	0.357	0.214	0.138	3	2	2	3	0.368	0.214	missense_variant	MODERATE	20.7	2.17492	-0.154	FALSE
MTHLPELDTLPSER	chr4:109533683-109538531	1161	1174	O95487-2_var	Isoform 2 of Protein transport protein Sec24B	ENST00000399100.6	ENSG00000138802.11	SEC24B	+	chr4:109533683-109533685,chr4:109538493-109538531	chr4:109533593-109533685,chr4:109538493-109538596	2122	2	exon-spanning peptide	chr4:109433870-109539672	annotated	CDS	reviewed(Swiss-Prot)	-	FALSE	FALSE	chr4_109538520_T/C	S1171P	-	NA	0.636	0.28	0.231	0.25	0.538	0.384	NA	0.2	NA	2	2	2	1	0.265	0.2	missense_variant	MODERATE	15.24	1.42307	-0.065	FALSE
MTHLPELDTLPSER	chr4:109533683-109538531	1161	1174	O95487-2_var	Isoform 2 of Protein transport protein Sec24B	ENST00000399100.6	ENSG00000138802.11	SEC24B	+	chr4:109533683-109533685,chr4:109538493-109538531	chr4:109533593-109533685,chr4:109538493-109538596	2122	2	exon-spanning peptide	chr4:109433870-109539672	annotated	CDS	reviewed(Swiss-Prot)	-	FALSE	FALSE	chr4_109538520_T/C	S1171P	-	NA	0.636	0.28	0.231	0.25	0.538	0.384	NA	0.2	NA	2	2	2	1	0.265	0.2	missense_variant	MODERATE	15.24	1.42307	-0.065	FALSE
MTHLPELDTLPSER	chr4:109533683-109538531	1196	1209	O95487_var	Protein transport protein Sec24B	ENST00000265175.5	ENSG00000138802.11	SEC24B	+	chr4:109533683-109533685,chr4:109538493-109538531	chr4:109533593-109533685,chr4:109538493-109538596	2223	2	exon-spanning peptide	chr4:109433870-109539672	annotated	CDS	reviewed(Swiss-Prot)	-	FALSE	FALSE	chr4_109538520_T/C	S1206P	-	NA	0.636	0.28	0.231	0.25	0.538	0.384	NA	0.2	NA	2	2	2	1	0.265	0.2	missense_variant	MODERATE	15.24	1.42307	-0.065	FALSE
MTHLPELDTLPSER	chr4:109533683-109538531	1196	1209	O95487_var	Protein transport protein Sec24B	ENST00000265175.5	ENSG00000138802.11	SEC24B	+	chr4:109533683-109533685,chr4:109538493-109538531	chr4:109533593-109533685,chr4:109538493-109538596	2223	2	exon-spanning peptide	chr4:109433870-109539672	annotated	CDS	reviewed(Swiss-Prot)	-	FALSE	FALSE	chr4_109538520_T/C	S1206P	-	NA	0.636	0.28	0.231	0.25	0.538	0.384	NA	0.2	NA	2	2	2	1	0.265	0.2	missense_variant	MODERATE	15.24	1.42307	-0.065	FALSE
MTHLPELDTLPSER	chr4:109533683-109538531	1226	1239	O95487-3_var	Isoform 3 of Protein transport protein Sec24B	ENST00000504968.6	ENSG00000138802.11	SEC24B	+	chr4:109533683-109533685,chr4:109538493-109538531	chr4:109533593-109533685,chr4:109538493-109538596	2324	2	exon-spanning peptide	chr4:109433870-109539672	annotated	CDS	reviewed(Swiss-Prot)	-	FALSE	FALSE	chr4_109538520_T/C	S1236P	-	NA	0.636	0.28	0.231	0.25	0.538	0.384	NA	0.2	NA	2	2	2	1	0.265	0.2	missense_variant	MODERATE	15.24	1.42307	-0.065	FALSE
MTHLPELDTLPSER	chr4:109533683-109538531	1226	1239	O95487-3_var	Isoform 3 of Protein transport protein Sec24B	ENST00000504968.6	ENSG00000138802.11	SEC24B	+	chr4:109533683-109533685,chr4:109538493-109538531	chr4:109533593-109533685,chr4:109538493-109538596	2324	2	exon-spanning peptide	chr4:109433870-109539672	annotated	CDS	reviewed(Swiss-Prot)	-	FALSE	FALSE	chr4_109538520_T/C	S1236P	-	NA	0.636	0.28	0.231	0.25	0.538	0.384	NA	0.2	NA	2	2	2	1	0.265	0.2	missense_variant	MODERATE	15.24	1.42307	-0.065	FALSE
CQSLVGKPK	chr4:109694540-109694566	148	156	P55212_var	Caspase-6	ENST00000265164.7	ENSG00000138794.10	CASP6	-	chr4:109694540-109694566	chr4:109694525-109694700	5	1	exonic peptide	chr4:109689333-109703395	annotated	CDS	reviewed(Swiss-Prot)	-	FALSE	FALSE	chr4_109694561_G/C	H149Q	-	0.48	0.355	0.2	NA	0.384	0.523	0.588	0.647	0.578	NA	3	1	2	2	0.3695	0.6125	missense_variant	MODERATE	8.087	0.66027	0.243	TRUE
CQSLVGKPK	chr4:109694540-109694566	148	156	P55212_var	Caspase-6	ENST00000265164.7	ENSG00000138794.10	CASP6	-	chr4:109694540-109694566	chr4:109694525-109694700	5	1	exonic peptide	chr4:109689333-109703395	annotated	CDS	reviewed(Swiss-Prot)	-	FALSE	FALSE	chr4_109694561_G/C	H149Q	-	0.48	0.355	0.2	NA	0.384	0.523	0.588	0.647	0.578	NA	3	1	2	2	0.3695	0.6125	missense_variant	MODERATE	8.087	0.66027	0.243	TRUE
CQSLVGKPK	chr4:109694540-109694566	59	67	P55212-2_var	Isoform Beta of Caspase-6	ENST00000352981.7	ENSG00000138794.10	CASP6	-	chr4:109694540-109694566	chr4:109694525-109694700	2	1	exonic peptide	chr4:109689333-109703395	annotated	CDS	reviewed(Swiss-Prot)	-	FALSE	FALSE	chr4_109694561_G/C	H60Q	-	0.48	0.355	0.2	NA	0.384	0.523	0.588	0.647	0.578	NA	3	1	2	2	0.3695	0.6125	missense_variant	MODERATE	8.087	0.66027	0.243	TRUE
CQSLVGKPK	chr4:109694540-109694566	59	67	P55212-2_var	Isoform Beta of Caspase-6	ENST00000352981.7	ENSG00000138794.10	CASP6	-	chr4:109694540-109694566	chr4:109694525-109694700	2	1	exonic peptide	chr4:109689333-109703395	annotated	CDS	reviewed(Swiss-Prot)	-	FALSE	FALSE	chr4_109694561_G/C	H60Q	-	0.48	0.355	0.2	NA	0.384	0.523	0.588	0.647	0.578	NA	3	1	2	2	0.3695	0.6125	missense_variant	MODERATE	8.087	0.66027	0.243	TRUE
SSSVVELDLEGTR	chr4:112646434-112646608	96	108	A0A8Q3SHF1_var	La-related protein 7	ENST00000694895.1	ENSG00000174720.18	LARP7	+	chr4:112646434-112646451,chr4:112646588-112646608	chr4:112646351-112646451,chr4:112646588-112646671	34	2	exon-spanning peptide	chr4:112644670-112657324	annotated	CDS	unreviewed(TrEMBL)	-	FALSE	FALSE	chr4_112646440_G/T	A98S	-	NA	0.25	0.167	0.208	0.4	0.437	0.214	0.308	0.263	NA	2	2	2	2	0.229	0.2855	missense_variant	MODERATE	15.62	1.48112	0.0565	TRUE
SSSVVELDLEGTR	chr4:112646434-112646608	96	108	A0A8Q3SHF1_var	La-related protein 7	ENST00000694895.1	ENSG00000174720.18	LARP7	+	chr4:112646434-112646451,chr4:112646588-112646608	chr4:112646351-112646451,chr4:112646588-112646671	34	2	exon-spanning peptide	chr4:112644670-112657324	annotated	CDS	unreviewed(TrEMBL)	-	FALSE	FALSE	chr4_112646440_G/T	A98S	-	NA	0.25	0.167	0.208	0.4	0.437	0.214	0.308	0.263	NA	2	2	2	2	0.229	0.2855	missense_variant	MODERATE	15.62	1.48112	0.0565	TRUE
SSSVVELDLEGTR	chr4:112646434-112646608	96	108	A0A8Q3SHG9_var	La-related protein 7	ENST00000694896.1	ENSG00000174720.18	LARP7	+	chr4:112646434-112646451,chr4:112646588-112646608	chr4:112646351-112646451,chr4:112646588-112646671	34	2	exon-spanning peptide	chr4:112644670-112657324	annotated	CDS	unreviewed(TrEMBL)	-	FALSE	FALSE	chr4_112646440_G/T	A98S	-	NA	0.25	0.167	0.208	0.4	0.437	0.214	0.308	0.263	NA	2	2	2	2	0.229	0.2855	missense_variant	MODERATE	15.62	1.48112	0.0565	TRUE
SSSVVELDLEGTR	chr4:112646434-112646608	96	108	A0A8Q3SHG9_var	La-related protein 7	ENST00000694896.1	ENSG00000174720.18	LARP7	+	chr4:112646434-112646451,chr4:112646588-112646608	chr4:112646351-112646451,chr4:112646588-112646671	34	2	exon-spanning peptide	chr4:112644670-112657324	annotated	CDS	unreviewed(TrEMBL)	-	FALSE	FALSE	chr4_112646440_G/T	A98S	-	NA	0.25	0.167	0.208	0.4	0.437	0.214	0.308	0.263	NA	2	2	2	2	0.229	0.2855	missense_variant	MODERATE	15.62	1.48112	0.0565	TRUE
SSSVVELDLEGTR	chr4:112646434-112646608	96	108	A0A8Q3SHH4_var	La-related protein 7	ENST00000694891.1	ENSG00000174720.18	LARP7	+	chr4:112646434-112646451,chr4:112646588-112646608	chr4:112646351-112646451,chr4:112646588-112646671	34	2	exon-spanning peptide	chr4:112644670-112657324	annotated	CDS	unreviewed(TrEMBL)	-	FALSE	FALSE	chr4_112646440_G/T	A98S	-	NA	0.25	0.167	0.208	0.4	0.437	0.214	0.308	0.263	NA	2	2	2	2	0.229	0.2855	missense_variant	MODERATE	15.62	1.48112	0.0565	TRUE
SSSVVELDLEGTR	chr4:112646434-112646608	96	108	A0A8Q3SHH4_var	La-related protein 7	ENST00000694891.1	ENSG00000174720.18	LARP7	+	chr4:112646434-112646451,chr4:112646588-112646608	chr4:112646351-112646451,chr4:112646588-112646671	34	2	exon-spanning peptide	chr4:112644670-112657324	annotated	CDS	unreviewed(TrEMBL)	-	FALSE	FALSE	chr4_112646440_G/T	A98S	-	NA	0.25	0.167	0.208	0.4	0.437	0.214	0.308	0.263	NA	2	2	2	2	0.229	0.2855	missense_variant	MODERATE	15.62	1.48112	0.0565	TRUE
SSSVVELDLEGTR	chr4:112646434-112646608	96	108	A0A8Q3SHN7_var	La-related protein 7	ENST00000694898.1	ENSG00000174720.18	LARP7	+	chr4:112646434-112646451,chr4:112646588-112646608	chr4:112646351-112646451,chr4:112646588-112646671	34	2	exon-spanning peptide	chr4:112644670-112657324	annotated	CDS	unreviewed(TrEMBL)	-	FALSE	FALSE	chr4_112646440_G/T	A98S	-	NA	0.25	0.167	0.208	0.4	0.437	0.214	0.308	0.263	NA	2	2	2	2	0.229	0.2855	missense_variant	MODERATE	15.62	1.48112	0.0565	TRUE
SSSVVELDLEGTR	chr4:112646434-112646608	96	108	A0A8Q3SHN7_var	La-related protein 7	ENST00000694898.1	ENSG00000174720.18	LARP7	+	chr4:112646434-112646451,chr4:112646588-112646608	chr4:112646351-112646451,chr4:112646588-112646671	34	2	exon-spanning peptide	chr4:112644670-112657324	annotated	CDS	unreviewed(TrEMBL)	-	FALSE	FALSE	chr4_112646440_G/T	A98S	-	NA	0.25	0.167	0.208	0.4	0.437	0.214	0.308	0.263	NA	2	2	2	2	0.229	0.2855	missense_variant	MODERATE	15.62	1.48112	0.0565	TRUE
SSSVVELDLEGTR	chr4:112646434-112646608	96	108	A0A8Q3WK75_var	La-related protein 7	ENST00000694900.1	ENSG00000174720.18	LARP7	+	chr4:112646434-112646451,chr4:112646588-112646608	chr4:112646351-112646451,chr4:112646588-112646671	34	2	exon-spanning peptide	chr4:112644670-112657324	annotated	CDS	unreviewed(TrEMBL)	-	FALSE	FALSE	chr4_112646440_G/T	A98S	-	NA	0.25	0.167	0.208	0.4	0.437	0.214	0.308	0.263	NA	2	2	2	2	0.229	0.2855	missense_variant	MODERATE	15.62	1.48112	0.0565	TRUE
SSSVVELDLEGTR	chr4:112646434-112646608	96	108	A0A8Q3WK75_var	La-related protein 7	ENST00000694900.1	ENSG00000174720.18	LARP7	+	chr4:112646434-112646451,chr4:112646588-112646608	chr4:112646351-112646451,chr4:112646588-112646671	34	2	exon-spanning peptide	chr4:112644670-112657324	annotated	CDS	unreviewed(TrEMBL)	-	FALSE	FALSE	chr4_112646440_G/T	A98S	-	NA	0.25	0.167	0.208	0.4	0.437	0.214	0.308	0.263	NA	2	2	2	2	0.229	0.2855	missense_variant	MODERATE	15.62	1.48112	0.0565	TRUE
SSSVVELDLEGTR	chr4:112646434-112646608	96	108	H0YA82_var	La-related protein 7	ENST00000511529.2	ENSG00000174720.18	LARP7	+	chr4:112646434-112646451,chr4:112646588-112646608	chr4:112646351-112646451,chr4:112646588-112646671	34	2	exon-spanning peptide	chr4:112644670-112657324	annotated	CDS	unreviewed(TrEMBL)	-	FALSE	FALSE	chr4_112646440_G/T	A98S	-	NA	0.25	0.167	0.208	0.4	0.437	0.214	0.308	0.263	NA	2	2	2	2	0.229	0.2855	missense_variant	MODERATE	15.62	1.48112	0.0565	TRUE
SSSVVELDLEGTR	chr4:112646434-112646608	96	108	H0YA82_var	La-related protein 7	ENST00000511529.2	ENSG00000174720.18	LARP7	+	chr4:112646434-112646451,chr4:112646588-112646608	chr4:112646351-112646451,chr4:112646588-112646671	34	2	exon-spanning peptide	chr4:112644670-112657324	annotated	CDS	unreviewed(TrEMBL)	-	FALSE	FALSE	chr4_112646440_G/T	A98S	-	NA	0.25	0.167	0.208	0.4	0.437	0.214	0.308	0.263	NA	2	2	2	2	0.229	0.2855	missense_variant	MODERATE	15.62	1.48112	0.0565	TRUE
SSSVVELDLEGTR	chr4:112646434-112646608	96	108	Q4G0J3_var	La-related protein 7	ENST00000344442.10	ENSG00000174720.18	LARP7	+	chr4:112646434-112646451,chr4:112646588-112646608	chr4:112646351-112646451,chr4:112646588-112646671	34	2	exon-spanning peptide	chr4:112644670-112657324	annotated	CDS	reviewed(Swiss-Prot)	-	FALSE	FALSE	chr4_112646440_G/T	A98S	-	NA	0.25	0.167	0.208	0.4	0.437	0.214	0.308	0.263	NA	2	2	2	2	0.229	0.2855	missense_variant	MODERATE	15.62	1.48112	0.0565	TRUE
SSSVVELDLEGTR	chr4:112646434-112646608	96	108	Q4G0J3_var	La-related protein 7	ENST00000344442.10	ENSG00000174720.18	LARP7	+	chr4:112646434-112646451,chr4:112646588-112646608	chr4:112646351-112646451,chr4:112646588-112646671	34	2	exon-spanning peptide	chr4:112644670-112657324	annotated	CDS	reviewed(Swiss-Prot)	-	FALSE	FALSE	chr4_112646440_G/T	A98S	-	NA	0.25	0.167	0.208	0.4	0.437	0.214	0.308	0.263	NA	2	2	2	2	0.229	0.2855	missense_variant	MODERATE	15.62	1.48112	0.0565	TRUE
SSSVVELDLEGTR	chr4:112646434-112646608	96	108	Q4G0J3_var	La-related protein 7	ENST00000509061.5	ENSG00000174720.18	LARP7	+	chr4:112646434-112646451,chr4:112646588-112646608	chr4:112646351-112646451,chr4:112646588-112646671	56	2	exon-spanning peptide	chr4:112644470-112657324	annotated	CDS	reviewed(Swiss-Prot)	-	FALSE	FALSE	chr4_112646440_G/T	A98S	-	NA	0.25	0.167	0.208	0.4	0.437	0.214	0.308	0.263	NA	2	2	2	2	0.229	0.2855	missense_variant	MODERATE	15.62	1.48112	0.0565	TRUE
SSSVVELDLEGTR	chr4:112646434-112646608	96	108	Q4G0J3_var	La-related protein 7	ENST00000509061.5	ENSG00000174720.18	LARP7	+	chr4:112646434-112646451,chr4:112646588-112646608	chr4:112646351-112646451,chr4:112646588-112646671	56	2	exon-spanning peptide	chr4:112644470-112657324	annotated	CDS	reviewed(Swiss-Prot)	-	FALSE	FALSE	chr4_112646440_G/T	A98S	-	NA	0.25	0.167	0.208	0.4	0.437	0.214	0.308	0.263	NA	2	2	2	2	0.229	0.2855	missense_variant	MODERATE	15.62	1.48112	0.0565	TRUE
FFPLGHIHIVDGDR	chr4:11399349-11399390	206	219	O14792_var	Heparan sulfate glucosamine 3-O-sulfotransferase 1	ENST00000002596.6	ENSG00000002587.10	HS3ST1	-	chr4:11399349-11399390	chr4:11393150-11400113	2	1	exonic peptide	chr4:11399085-11400005	annotated	CDS	reviewed(Swiss-Prot)	-	TRUE	FALSE	chr4_11399378_G/C	R210G	-	0.267	NA	NA	0.182	0.273	NA	0.429	0.364	0.104	0.179	1	2	1	3	0.267	0.179	missense_variant	MODERATE	13.33	1.16276	-0.088	FALSE
FFPLGHIHIVDGDR	chr4:11399349-11399390	206	219	O14792_var	Heparan sulfate glucosamine 3-O-sulfotransferase 1	ENST00000002596.6	ENSG00000002587.10	HS3ST1	-	chr4:11399349-11399390	chr4:11393150-11400113	2	1	exonic peptide	chr4:11399085-11400005	annotated	CDS	reviewed(Swiss-Prot)	-	TRUE	FALSE	chr4_11399378_G/C	R210G	-	0.267	NA	NA	0.182	0.273	NA	0.429	0.364	0.104	0.179	1	2	1	3	0.267	0.179	missense_variant	MODERATE	13.33	1.16276	-0.088	FALSE
HCASPSAASQLILPDSMK	chr4:118732889-118738290	823	840	O94855_var	Protein transport protein Sec24D	ENST00000280551.11	ENSG00000150961.15	SEC24D	-	chr4:118738261-118738290,chr4:118732889-118732912	chr4:118738261-118738379,chr4:118732733-118732912	1920	2	exon-spanning peptide	chr4:118723518-118833696	annotated	CDS	reviewed(Swiss-Prot)	-	FALSE	FALSE	chr4_118738290_T/G	N823H	-	0.412	0.286	0.286	0.136	0.19	0.31	0.429	0.368	0.167	0.357	3	2	2	3	0.286	0.357	missense_variant	MODERATE	15.92	1.52923	0.071	TRUE
HCASPSAASQLILPDSMK	chr4:118732889-118738290	823	840	O94855_var	Protein transport protein Sec24D	ENST00000280551.11	ENSG00000150961.15	SEC24D	-	chr4:118738261-118738290,chr4:118732889-118732912	chr4:118738261-118738379,chr4:118732733-118732912	1920	2	exon-spanning peptide	chr4:118723518-118833696	annotated	CDS	reviewed(Swiss-Prot)	-	FALSE	FALSE	chr4_118738290_T/G	N823H	-	0.412	0.286	0.286	0.136	0.19	0.31	0.429	0.368	0.167	0.357	3	2	2	3	0.286	0.357	missense_variant	MODERATE	15.92	1.52923	0.071	TRUE
HCASPSAASQLILPDSMK	chr4:118732889-118738290	454	471	E9PDM8_var	SEC24 homolog D, COPII coat complex component	ENST00000511481.5	ENSG00000150961.15	SEC24D	-	chr4:118738261-118738290,chr4:118732889-118732912	chr4:118738261-118738379,chr4:118732733-118732912	1213	2	exon-spanning peptide	chr4:118723518-118768245	annotated	CDS	unreviewed(TrEMBL)	-	FALSE	FALSE	chr4_118738290_T/G	N454H	-	0.412	0.286	0.286	0.136	0.19	0.31	0.429	0.368	0.167	0.357	3	2	2	3	0.286	0.357	missense_variant	MODERATE	15.92	1.52923	0.071	TRUE
HCASPSAASQLILPDSMK	chr4:118732889-118738290	454	471	E9PDM8_var	SEC24 homolog D, COPII coat complex component	ENST00000511481.5	ENSG00000150961.15	SEC24D	-	chr4:118738261-118738290,chr4:118732889-118732912	chr4:118738261-118738379,chr4:118732733-118732912	1213	2	exon-spanning peptide	chr4:118723518-118768245	annotated	CDS	unreviewed(TrEMBL)	-	FALSE	FALSE	chr4_118738290_T/G	N454H	-	0.412	0.286	0.286	0.136	0.19	0.31	0.429	0.368	0.167	0.357	3	2	2	3	0.286	0.357	missense_variant	MODERATE	15.92	1.52923	0.071	TRUE
HQPYQLNASLFTFQPPDSK	chr4:119031674-119031730	572	590	Q9UMS6-5_var	Isoform 5 of Synaptopodin-2	ENST00000627783.2	ENSG00000172403.11	SYNPO2	+	chr4:119031674-119031730	chr4:119029845-119044009	2	1	exonic peptide	chr4:119029961-119032054	annotated	CDS	reviewed(Swiss-Prot)	-	FALSE	FALSE	chr4_119031725_G/T	A589S	-	0.3	NA	NA	0.185	0.13	0.25	0.217	0.444	NA	NA	1	2	2	1	0.185	0.444	missense_variant	MODERATE	16.93	1.68524	0.259	TRUE
HQPYQLNASLFTFQPPDSK	chr4:119031674-119031730	572	590	Q9UMS6-5_var	Isoform 5 of Synaptopodin-2	ENST00000627783.2	ENSG00000172403.11	SYNPO2	+	chr4:119031674-119031730	chr4:119029845-119044009	2	1	exonic peptide	chr4:119029961-119032054	annotated	CDS	reviewed(Swiss-Prot)	-	FALSE	FALSE	chr4_119031725_G/T	A589S	-	0.3	NA	NA	0.185	0.13	0.25	0.217	0.444	NA	NA	1	2	2	1	0.185	0.444	missense_variant	MODERATE	16.93	1.68524	0.259	TRUE
HQPYQLNASLFTFQPPDSK	chr4:119031674-119031730	936	954	Q9UMS6-4_var	Isoform 4 of Synaptopodin-2	ENST00000610556.4	ENSG00000172403.11	SYNPO2	+	chr4:119031674-119031730	chr4:119029845-119032027	4	1	exonic peptide	chr4:118850929-119057931	annotated	CDS	reviewed(Swiss-Prot)	-	FALSE	FALSE	chr4_119031725_G/T	A953S	-	0.3	NA	NA	0.185	0.13	0.25	0.217	0.444	NA	NA	1	2	2	1	0.185	0.444	missense_variant	MODERATE	16.93	1.68524	0.259	TRUE
HQPYQLNASLFTFQPPDSK	chr4:119031674-119031730	936	954	Q9UMS6-4_var	Isoform 4 of Synaptopodin-2	ENST00000610556.4	ENSG00000172403.11	SYNPO2	+	chr4:119031674-119031730	chr4:119029845-119032027	4	1	exonic peptide	chr4:118850929-119057931	annotated	CDS	reviewed(Swiss-Prot)	-	FALSE	FALSE	chr4_119031725_G/T	A953S	-	0.3	NA	NA	0.185	0.13	0.25	0.217	0.444	NA	NA	1	2	2	1	0.185	0.444	missense_variant	MODERATE	16.93	1.68524	0.259	TRUE
HQPYQLNASLFTFQPPDSK	chr4:119031674-119031730	967	985	Q9UMS6-3_var	Isoform 3 of Synaptopodin-2	ENST00000434046.6	ENSG00000172403.11	SYNPO2	+	chr4:119031674-119031730	chr4:119029845-119032027	4	1	exonic peptide	chr4:118889037-119037186	annotated	CDS	reviewed(Swiss-Prot)	-	FALSE	FALSE	chr4_119031725_G/T	A984S	-	0.3	NA	NA	0.185	0.13	0.25	0.217	0.444	NA	NA	1	2	2	1	0.185	0.444	missense_variant	MODERATE	16.93	1.68524	0.259	TRUE
HQPYQLNASLFTFQPPDSK	chr4:119031674-119031730	967	985	Q9UMS6-3_var	Isoform 3 of Synaptopodin-2	ENST00000434046.6	ENSG00000172403.11	SYNPO2	+	chr4:119031674-119031730	chr4:119029845-119032027	4	1	exonic peptide	chr4:118889037-119037186	annotated	CDS	reviewed(Swiss-Prot)	-	FALSE	FALSE	chr4_119031725_G/T	A984S	-	0.3	NA	NA	0.185	0.13	0.25	0.217	0.444	NA	NA	1	2	2	1	0.185	0.444	missense_variant	MODERATE	16.93	1.68524	0.259	TRUE
HQPYQLNASLFTFQPPDSK	chr4:119031674-119031730	967	985	Q9UMS6_var	Synaptopodin-2	ENST00000429713.7	ENSG00000172403.11	SYNPO2	+	chr4:119031674-119031730	chr4:119029845-119044009	4	1	exonic peptide	chr4:118889037-119032054	annotated	CDS	reviewed(Swiss-Prot)	-	FALSE	FALSE	chr4_119031725_G/T	A984S	-	0.3	NA	NA	0.185	0.13	0.25	0.217	0.444	NA	NA	1	2	2	1	0.185	0.444	missense_variant	MODERATE	16.93	1.68524	0.259	TRUE
HQPYQLNASLFTFQPPDSK	chr4:119031674-119031730	967	985	Q9UMS6_var	Synaptopodin-2	ENST00000429713.7	ENSG00000172403.11	SYNPO2	+	chr4:119031674-119031730	chr4:119029845-119044009	4	1	exonic peptide	chr4:118889037-119032054	annotated	CDS	reviewed(Swiss-Prot)	-	FALSE	FALSE	chr4_119031725_G/T	A984S	-	0.3	NA	NA	0.185	0.13	0.25	0.217	0.444	NA	NA	1	2	2	1	0.185	0.444	missense_variant	MODERATE	16.93	1.68524	0.259	TRUE
HQPYQLNASLFTFQPPDSK	chr4:119031674-119031730	967	985	Q9UMS6-2_var	Isoform 2 of Synaptopodin-2	ENST00000307142.9	ENSG00000172403.11	SYNPO2	+	chr4:119031674-119031730	chr4:119029845-119032027	4	1	exonic peptide	chr4:118889037-119057931	annotated	CDS	reviewed(Swiss-Prot)	-	FALSE	FALSE	chr4_119031725_G/T	A984S	-	0.3	NA	NA	0.185	0.13	0.25	0.217	0.444	NA	NA	1	2	2	1	0.185	0.444	missense_variant	MODERATE	16.93	1.68524	0.259	TRUE
HQPYQLNASLFTFQPPDSK	chr4:119031674-119031730	967	985	Q9UMS6-2_var	Isoform 2 of Synaptopodin-2	ENST00000307142.9	ENSG00000172403.11	SYNPO2	+	chr4:119031674-119031730	chr4:119029845-119032027	4	1	exonic peptide	chr4:118889037-119057931	annotated	CDS	reviewed(Swiss-Prot)	-	FALSE	FALSE	chr4_119031725_G/T	A984S	-	0.3	NA	NA	0.185	0.13	0.25	0.217	0.444	NA	NA	1	2	2	1	0.185	0.444	missense_variant	MODERATE	16.93	1.68524	0.259	TRUE
HQPYQLNASLFTFQPPDSKDGLPQK	chr4:119031674-119031748	572	596	Q9UMS6-5_var	Isoform 5 of Synaptopodin-2	ENST00000627783.2	ENSG00000172403.11	SYNPO2	+	chr4:119031674-119031748	chr4:119029845-119044009	2	1	exonic peptide	chr4:119029961-119032054	annotated	CDS	reviewed(Swiss-Prot)	-	FALSE	FALSE	chr4_119031725_G/T	A589S	-	0.3	NA	NA	0.185	0.13	0.25	0.217	0.444	NA	NA	1	2	2	1	0.185	0.444	missense_variant	MODERATE	16.93	1.68524	0.259	TRUE
HQPYQLNASLFTFQPPDSKDGLPQK	chr4:119031674-119031748	572	596	Q9UMS6-5_var	Isoform 5 of Synaptopodin-2	ENST00000627783.2	ENSG00000172403.11	SYNPO2	+	chr4:119031674-119031748	chr4:119029845-119044009	2	1	exonic peptide	chr4:119029961-119032054	annotated	CDS	reviewed(Swiss-Prot)	-	FALSE	FALSE	chr4_119031725_G/T	A589S	-	0.3	NA	NA	0.185	0.13	0.25	0.217	0.444	NA	NA	1	2	2	1	0.185	0.444	missense_variant	MODERATE	16.93	1.68524	0.259	TRUE
HQPYQLNASLFTFQPPDSKDGLPQK	chr4:119031674-119031748	936	960	Q9UMS6-4_var	Isoform 4 of Synaptopodin-2	ENST00000610556.4	ENSG00000172403.11	SYNPO2	+	chr4:119031674-119031748	chr4:119029845-119032027	4	1	exonic peptide	chr4:118850929-119057931	annotated	CDS	reviewed(Swiss-Prot)	-	FALSE	FALSE	chr4_119031725_G/T	A953S	-	0.3	NA	NA	0.185	0.13	0.25	0.217	0.444	NA	NA	1	2	2	1	0.185	0.444	missense_variant	MODERATE	16.93	1.68524	0.259	TRUE
HQPYQLNASLFTFQPPDSKDGLPQK	chr4:119031674-119031748	936	960	Q9UMS6-4_var	Isoform 4 of Synaptopodin-2	ENST00000610556.4	ENSG00000172403.11	SYNPO2	+	chr4:119031674-119031748	chr4:119029845-119032027	4	1	exonic peptide	chr4:118850929-119057931	annotated	CDS	reviewed(Swiss-Prot)	-	FALSE	FALSE	chr4_119031725_G/T	A953S	-	0.3	NA	NA	0.185	0.13	0.25	0.217	0.444	NA	NA	1	2	2	1	0.185	0.444	missense_variant	MODERATE	16.93	1.68524	0.259	TRUE
HQPYQLNASLFTFQPPDSKDGLPQK	chr4:119031674-119031748	967	991	Q9UMS6-3_var	Isoform 3 of Synaptopodin-2	ENST00000434046.6	ENSG00000172403.11	SYNPO2	+	chr4:119031674-119031748	chr4:119029845-119032027	4	1	exonic peptide	chr4:118889037-119037186	annotated	CDS	reviewed(Swiss-Prot)	-	FALSE	FALSE	chr4_119031725_G/T	A984S	-	0.3	NA	NA	0.185	0.13	0.25	0.217	0.444	NA	NA	1	2	2	1	0.185	0.444	missense_variant	MODERATE	16.93	1.68524	0.259	TRUE
HQPYQLNASLFTFQPPDSKDGLPQK	chr4:119031674-119031748	967	991	Q9UMS6-3_var	Isoform 3 of Synaptopodin-2	ENST00000434046.6	ENSG00000172403.11	SYNPO2	+	chr4:119031674-119031748	chr4:119029845-119032027	4	1	exonic peptide	chr4:118889037-119037186	annotated	CDS	reviewed(Swiss-Prot)	-	FALSE	FALSE	chr4_119031725_G/T	A984S	-	0.3	NA	NA	0.185	0.13	0.25	0.217	0.444	NA	NA	1	2	2	1	0.185	0.444	missense_variant	MODERATE	16.93	1.68524	0.259	TRUE
HQPYQLNASLFTFQPPDSKDGLPQK	chr4:119031674-119031748	967	991	Q9UMS6_var	Synaptopodin-2	ENST00000429713.7	ENSG00000172403.11	SYNPO2	+	chr4:119031674-119031748	chr4:119029845-119044009	4	1	exonic peptide	chr4:118889037-119032054	annotated	CDS	reviewed(Swiss-Prot)	-	FALSE	FALSE	chr4_119031725_G/T	A984S	-	0.3	NA	NA	0.185	0.13	0.25	0.217	0.444	NA	NA	1	2	2	1	0.185	0.444	missense_variant	MODERATE	16.93	1.68524	0.259	TRUE
HQPYQLNASLFTFQPPDSKDGLPQK	chr4:119031674-119031748	967	991	Q9UMS6_var	Synaptopodin-2	ENST00000429713.7	ENSG00000172403.11	SYNPO2	+	chr4:119031674-119031748	chr4:119029845-119044009	4	1	exonic peptide	chr4:118889037-119032054	annotated	CDS	reviewed(Swiss-Prot)	-	FALSE	FALSE	chr4_119031725_G/T	A984S	-	0.3	NA	NA	0.185	0.13	0.25	0.217	0.444	NA	NA	1	2	2	1	0.185	0.444	missense_variant	MODERATE	16.93	1.68524	0.259	TRUE
HQPYQLNASLFTFQPPDSKDGLPQK	chr4:119031674-119031748	967	991	Q9UMS6-2_var	Isoform 2 of Synaptopodin-2	ENST00000307142.9	ENSG00000172403.11	SYNPO2	+	chr4:119031674-119031748	chr4:119029845-119032027	4	1	exonic peptide	chr4:118889037-119057931	annotated	CDS	reviewed(Swiss-Prot)	-	FALSE	FALSE	chr4_119031725_G/T	A984S	-	0.3	NA	NA	0.185	0.13	0.25	0.217	0.444	NA	NA	1	2	2	1	0.185	0.444	missense_variant	MODERATE	16.93	1.68524	0.259	TRUE
HQPYQLNASLFTFQPPDSKDGLPQK	chr4:119031674-119031748	967	991	Q9UMS6-2_var	Isoform 2 of Synaptopodin-2	ENST00000307142.9	ENSG00000172403.11	SYNPO2	+	chr4:119031674-119031748	chr4:119029845-119032027	4	1	exonic peptide	chr4:118889037-119057931	annotated	CDS	reviewed(Swiss-Prot)	-	FALSE	FALSE	chr4_119031725_G/T	A984S	-	0.3	NA	NA	0.185	0.13	0.25	0.217	0.444	NA	NA	1	2	2	1	0.185	0.444	missense_variant	MODERATE	16.93	1.68524	0.259	TRUE
NIQESIVAHVVSAAR	chr4:119057599-119057643	1120	1134	Q9UMS6-4_var	Isoform 4 of Synaptopodin-2	ENST00000610556.4	ENSG00000172403.11	SYNPO2	+	chr4:119057599-119057643	chr4:119057401-119057934	5	1	exonic peptide	chr4:118850929-119057931	annotated	CDS	reviewed(Swiss-Prot)	-	FALSE	FALSE	chr4_119057623_A/C	N1128H	-	0.5	NA	0.312	0.167	NA	0.158	0.375	0.368	0.266	NA	2	1	2	2	0.312	0.317	missense_variant	MODERATE	17.69	1.79417	0.005	TRUE
NIQESIVAHVVSAAR	chr4:119057599-119057643	1120	1134	Q9UMS6-4_var	Isoform 4 of Synaptopodin-2	ENST00000610556.4	ENSG00000172403.11	SYNPO2	+	chr4:119057599-119057643	chr4:119057401-119057934	5	1	exonic peptide	chr4:118850929-119057931	annotated	CDS	reviewed(Swiss-Prot)	-	FALSE	FALSE	chr4_119057623_A/C	N1128H	-	0.5	NA	0.312	0.167	NA	0.158	0.375	0.368	0.266	NA	2	1	2	2	0.312	0.317	missense_variant	MODERATE	17.69	1.79417	0.005	TRUE
NIQESIVAHVVSAAR	chr4:119057599-119057643	1151	1165	Q9UMS6-2_var	Isoform 2 of Synaptopodin-2	ENST00000307142.9	ENSG00000172403.11	SYNPO2	+	chr4:119057599-119057643	chr4:119057401-119061247	5	1	exonic peptide	chr4:118889037-119057931	annotated	CDS	reviewed(Swiss-Prot)	-	FALSE	FALSE	chr4_119057623_A/C	N1159H	-	0.5	NA	0.312	0.167	NA	0.158	0.375	0.368	0.266	NA	2	1	2	2	0.312	0.317	missense_variant	MODERATE	17.69	1.79417	0.005	TRUE
NIQESIVAHVVSAAR	chr4:119057599-119057643	1151	1165	Q9UMS6-2_var	Isoform 2 of Synaptopodin-2	ENST00000307142.9	ENSG00000172403.11	SYNPO2	+	chr4:119057599-119057643	chr4:119057401-119061247	5	1	exonic peptide	chr4:118889037-119057931	annotated	CDS	reviewed(Swiss-Prot)	-	FALSE	FALSE	chr4_119057623_A/C	N1159H	-	0.5	NA	0.312	0.167	NA	0.158	0.375	0.368	0.266	NA	2	1	2	2	0.312	0.317	missense_variant	MODERATE	17.69	1.79417	0.005	TRUE
YTFENFQYESR	chr4:119150997-119151029	68	78	Q9NPC6_var	Myozenin-2	ENST00000307128.6	ENSG00000172399.6	MYOZ2	+	chr4:119150997-119151029	chr4:119150872-119151041	3	1	exonic peptide	chr4:119136526-119186197	annotated	CDS	reviewed(Swiss-Prot)	-	TRUE	FALSE	chr4_119151021_C/G	Q76E	-	0.374	0.223	0.352	0.291	NA	NA	0.427	0.715	0.332	NA	3	1	1	2	0.3215	0.5235	missense_variant	MODERATE	14.33	1.29228	0.202	TRUE
YTFENFQYESR	chr4:119150997-119151029	68	78	Q9NPC6_var	Myozenin-2	ENST00000307128.6	ENSG00000172399.6	MYOZ2	+	chr4:119150997-119151029	chr4:119150872-119151041	3	1	exonic peptide	chr4:119136526-119186197	annotated	CDS	reviewed(Swiss-Prot)	-	TRUE	FALSE	chr4_119151021_C/G	Q76E	-	0.374	0.223	0.352	0.291	NA	NA	0.427	0.715	0.332	NA	3	1	1	2	0.3215	0.5235	missense_variant	MODERATE	14.33	1.29228	0.202	TRUE
IAELVAAEFFDQGDRER	chr4:119502605-119502655	726	742	G5E9C5_var	Phosphodiesterase	ENST00000394439.5	ENSG00000138735.16	PDE5A	-	chr4:119502605-119502655	chr4:119502581-119502655	19	1	exonic peptide	chr4:119498604-119607293	annotated	CDS	unreviewed(TrEMBL)	-	FALSE	FALSE	chr4_119502637_T/C	T732A	-	0.545	0.235	0.25	0.19	NA	0.235	0.381	0.417	0.333	0.187	3	1	2	3	0.2425	0.333	missense_variant	MODERATE	16.76	1.66015	0.0905	TRUE
IAELVAAEFFDQGDRER	chr4:119502605-119502655	726	742	G5E9C5_var	Phosphodiesterase	ENST00000394439.5	ENSG00000138735.16	PDE5A	-	chr4:119502605-119502655	chr4:119502581-119502655	19	1	exonic peptide	chr4:119498604-119607293	annotated	CDS	unreviewed(TrEMBL)	-	FALSE	FALSE	chr4_119502637_T/C	T732A	-	0.545	0.235	0.25	0.19	NA	0.235	0.381	0.417	0.333	0.187	3	1	2	3	0.2425	0.333	missense_variant	MODERATE	16.76	1.66015	0.0905	TRUE
IAELVAAEFFDQGDRER	chr4:119502605-119502655	736	752	O76074-2_var	Isoform PDE5A2 of cGMP-specific 3',5'-cyclic phosphodiesterase	ENST00000264805.9	ENSG00000138735.16	PDE5A	-	chr4:119502605-119502655	chr4:119502581-119502655	19	1	exonic peptide	chr4:119498604-119627175	annotated	CDS	reviewed(Swiss-Prot)	-	FALSE	FALSE	chr4_119502637_T/C	T742A	-	0.545	0.235	0.25	0.19	NA	0.235	0.381	0.417	0.333	0.187	3	1	2	3	0.2425	0.333	missense_variant	MODERATE	16.76	1.66015	0.0905	TRUE
IAELVAAEFFDQGDRER	chr4:119502605-119502655	736	752	O76074-2_var	Isoform PDE5A2 of cGMP-specific 3',5'-cyclic phosphodiesterase	ENST00000264805.9	ENSG00000138735.16	PDE5A	-	chr4:119502605-119502655	chr4:119502581-119502655	19	1	exonic peptide	chr4:119498604-119627175	annotated	CDS	reviewed(Swiss-Prot)	-	FALSE	FALSE	chr4_119502637_T/C	T742A	-	0.545	0.235	0.25	0.19	NA	0.235	0.381	0.417	0.333	0.187	3	1	2	3	0.2425	0.333	missense_variant	MODERATE	16.76	1.66015	0.0905	TRUE
IAELVAAEFFDQGDRER	chr4:119502605-119502655	778	794	O76074_var	cGMP-specific 3',5'-cyclic phosphodiesterase	ENST00000354960.8	ENSG00000138735.16	PDE5A	-	chr4:119502605-119502655	chr4:119502581-119502655	19	1	exonic peptide	chr4:119498604-119628671	annotated	CDS	reviewed(Swiss-Prot)	-	FALSE	FALSE	chr4_119502637_T/C	T784A	-	0.545	0.235	0.25	0.19	NA	0.235	0.381	0.417	0.333	0.187	3	1	2	3	0.2425	0.333	missense_variant	MODERATE	16.76	1.66015	0.0905	TRUE
IAELVAAEFFDQGDRER	chr4:119502605-119502655	778	794	O76074_var	cGMP-specific 3',5'-cyclic phosphodiesterase	ENST00000354960.8	ENSG00000138735.16	PDE5A	-	chr4:119502605-119502655	chr4:119502581-119502655	19	1	exonic peptide	chr4:119498604-119628671	annotated	CDS	reviewed(Swiss-Prot)	-	FALSE	FALSE	chr4_119502637_T/C	T784A	-	0.545	0.235	0.25	0.19	NA	0.235	0.381	0.417	0.333	0.187	3	1	2	3	0.2425	0.333	missense_variant	MODERATE	16.76	1.66015	0.0905	TRUE
IAELVAAEFFDQGDR	chr4:119502611-119502655	726	740	G5E9C5_var	Phosphodiesterase	ENST00000394439.5	ENSG00000138735.16	PDE5A	-	chr4:119502611-119502655	chr4:119502581-119502655	19	1	exonic peptide	chr4:119498604-119607293	annotated	CDS	unreviewed(TrEMBL)	-	FALSE	FALSE	chr4_119502637_T/C	T732A	-	0.545	0.235	0.25	0.19	NA	0.235	0.381	0.417	0.333	0.187	3	1	2	3	0.2425	0.333	missense_variant	MODERATE	16.76	1.66015	0.0905	TRUE
IAELVAAEFFDQGDR	chr4:119502611-119502655	726	740	G5E9C5_var	Phosphodiesterase	ENST00000394439.5	ENSG00000138735.16	PDE5A	-	chr4:119502611-119502655	chr4:119502581-119502655	19	1	exonic peptide	chr4:119498604-119607293	annotated	CDS	unreviewed(TrEMBL)	-	FALSE	FALSE	chr4_119502637_T/C	T732A	-	0.545	0.235	0.25	0.19	NA	0.235	0.381	0.417	0.333	0.187	3	1	2	3	0.2425	0.333	missense_variant	MODERATE	16.76	1.66015	0.0905	TRUE
IAELVAAEFFDQGDR	chr4:119502611-119502655	736	750	O76074-2_var	Isoform PDE5A2 of cGMP-specific 3',5'-cyclic phosphodiesterase	ENST00000264805.9	ENSG00000138735.16	PDE5A	-	chr4:119502611-119502655	chr4:119502581-119502655	19	1	exonic peptide	chr4:119498604-119627175	annotated	CDS	reviewed(Swiss-Prot)	-	FALSE	FALSE	chr4_119502637_T/C	T742A	-	0.545	0.235	0.25	0.19	NA	0.235	0.381	0.417	0.333	0.187	3	1	2	3	0.2425	0.333	missense_variant	MODERATE	16.76	1.66015	0.0905	TRUE
IAELVAAEFFDQGDR	chr4:119502611-119502655	736	750	O76074-2_var	Isoform PDE5A2 of cGMP-specific 3',5'-cyclic phosphodiesterase	ENST00000264805.9	ENSG00000138735.16	PDE5A	-	chr4:119502611-119502655	chr4:119502581-119502655	19	1	exonic peptide	chr4:119498604-119627175	annotated	CDS	reviewed(Swiss-Prot)	-	FALSE	FALSE	chr4_119502637_T/C	T742A	-	0.545	0.235	0.25	0.19	NA	0.235	0.381	0.417	0.333	0.187	3	1	2	3	0.2425	0.333	missense_variant	MODERATE	16.76	1.66015	0.0905	TRUE
IAELVAAEFFDQGDR	chr4:119502611-119502655	778	792	O76074_var	cGMP-specific 3',5'-cyclic phosphodiesterase	ENST00000354960.8	ENSG00000138735.16	PDE5A	-	chr4:119502611-119502655	chr4:119502581-119502655	19	1	exonic peptide	chr4:119498604-119628671	annotated	CDS	reviewed(Swiss-Prot)	-	FALSE	FALSE	chr4_119502637_T/C	T784A	-	0.545	0.235	0.25	0.19	NA	0.235	0.381	0.417	0.333	0.187	3	1	2	3	0.2425	0.333	missense_variant	MODERATE	16.76	1.66015	0.0905	TRUE
IAELVAAEFFDQGDR	chr4:119502611-119502655	778	792	O76074_var	cGMP-specific 3',5'-cyclic phosphodiesterase	ENST00000354960.8	ENSG00000138735.16	PDE5A	-	chr4:119502611-119502655	chr4:119502581-119502655	19	1	exonic peptide	chr4:119498604-119628671	annotated	CDS	reviewed(Swiss-Prot)	-	FALSE	FALSE	chr4_119502637_T/C	T784A	-	0.545	0.235	0.25	0.19	NA	0.235	0.381	0.417	0.333	0.187	3	1	2	3	0.2425	0.333	missense_variant	MODERATE	16.76	1.66015	0.0905	TRUE
DSEGTVSFLSDSGK	chr4:119607060-119607101	65	78	G5E9C5_var	Phosphodiesterase	ENST00000394439.5	ENSG00000138735.16	PDE5A	-	chr4:119607060-119607101	chr4:119606709-119607297	2	1	exonic peptide	chr4:119498604-119607293	annotated	CDS	unreviewed(TrEMBL)	-	FALSE	FALSE	chr4_119607064_T/C	E77G	-	0.55	0.389	0.356	0.094	0.35	0.438	0.357	0.7	0.5	0.176	3	2	2	3	0.356	0.5	missense_variant	MODERATE	21.7	2.32485	0.144	TRUE
DSEGTVSFLSDSGK	chr4:119607060-119607101	65	78	G5E9C5_var	Phosphodiesterase	ENST00000394439.5	ENSG00000138735.16	PDE5A	-	chr4:119607060-119607101	chr4:119606709-119607297	2	1	exonic peptide	chr4:119498604-119607293	annotated	CDS	unreviewed(TrEMBL)	-	FALSE	FALSE	chr4_119607064_T/C	E77G	-	0.55	0.389	0.356	0.094	0.35	0.438	0.357	0.7	0.5	0.176	3	2	2	3	0.356	0.5	missense_variant	MODERATE	21.7	2.32485	0.144	TRUE
DSEGTVSFLSDSGK	chr4:119607060-119607101	75	88	O76074-2_var	Isoform PDE5A2 of cGMP-specific 3',5'-cyclic phosphodiesterase	ENST00000264805.9	ENSG00000138735.16	PDE5A	-	chr4:119607060-119607101	chr4:119606709-119607297	2	1	exonic peptide	chr4:119498604-119627175	annotated	CDS	reviewed(Swiss-Prot)	-	FALSE	FALSE	chr4_119607064_T/C	E87G	-	0.55	0.389	0.356	0.094	0.35	0.438	0.357	0.7	0.5	0.176	3	2	2	3	0.356	0.5	missense_variant	MODERATE	21.7	2.32485	0.144	TRUE
DSEGTVSFLSDSGK	chr4:119607060-119607101	75	88	O76074-2_var	Isoform PDE5A2 of cGMP-specific 3',5'-cyclic phosphodiesterase	ENST00000264805.9	ENSG00000138735.16	PDE5A	-	chr4:119607060-119607101	chr4:119606709-119607297	2	1	exonic peptide	chr4:119498604-119627175	annotated	CDS	reviewed(Swiss-Prot)	-	FALSE	FALSE	chr4_119607064_T/C	E87G	-	0.55	0.389	0.356	0.094	0.35	0.438	0.357	0.7	0.5	0.176	3	2	2	3	0.356	0.5	missense_variant	MODERATE	21.7	2.32485	0.144	TRUE
DSEGTVSFLSDSGK	chr4:119607060-119607101	117	130	O76074_var	cGMP-specific 3',5'-cyclic phosphodiesterase	ENST00000354960.8	ENSG00000138735.16	PDE5A	-	chr4:119607060-119607101	chr4:119606709-119607297	2	1	exonic peptide	chr4:119498604-119628671	annotated	CDS	reviewed(Swiss-Prot)	-	FALSE	FALSE	chr4_119607064_T/C	E129G	-	0.55	0.389	0.356	0.094	0.35	0.438	0.357	0.7	0.5	0.176	3	2	2	3	0.356	0.5	missense_variant	MODERATE	21.7	2.32485	0.144	TRUE
DSEGTVSFLSDSGK	chr4:119607060-119607101	117	130	O76074_var	cGMP-specific 3',5'-cyclic phosphodiesterase	ENST00000354960.8	ENSG00000138735.16	PDE5A	-	chr4:119607060-119607101	chr4:119606709-119607297	2	1	exonic peptide	chr4:119498604-119628671	annotated	CDS	reviewed(Swiss-Prot)	-	FALSE	FALSE	chr4_119607064_T/C	E129G	-	0.55	0.389	0.356	0.094	0.35	0.438	0.357	0.7	0.5	0.176	3	2	2	3	0.356	0.5	missense_variant	MODERATE	21.7	2.32485	0.144	TRUE
VHNIPVCK	chr4:119607243-119607266	10	17	G5E9C5_var	Phosphodiesterase	ENST00000394439.5	ENSG00000138735.16	PDE5A	-	chr4:119607243-119607266	chr4:119606709-119607297	2	1	exonic peptide	chr4:119498604-119607293	annotated	CDS	unreviewed(TrEMBL)	-	FALSE	FALSE	chr4_119607259_G/T	T12N	-	0.476	NA	0.319	0.188	NA	0.279	0.187	0.436	0.285	NA	2	1	2	2	0.319	0.3605	missense_variant	MODERATE	19.1	1.97904	0.0415	TRUE
VHNIPVCK	chr4:119607243-119607266	10	17	G5E9C5_var	Phosphodiesterase	ENST00000394439.5	ENSG00000138735.16	PDE5A	-	chr4:119607243-119607266	chr4:119606709-119607297	2	1	exonic peptide	chr4:119498604-119607293	annotated	CDS	unreviewed(TrEMBL)	-	FALSE	FALSE	chr4_119607259_G/T	T12N	-	0.476	NA	0.319	0.188	NA	0.279	0.187	0.436	0.285	NA	2	1	2	2	0.319	0.3605	missense_variant	MODERATE	19.1	1.97904	0.0415	TRUE
VHNIPVCK	chr4:119607243-119607266	20	27	O76074-2_var	Isoform PDE5A2 of cGMP-specific 3',5'-cyclic phosphodiesterase	ENST00000264805.9	ENSG00000138735.16	PDE5A	-	chr4:119607243-119607266	chr4:119606709-119607297	2	1	exonic peptide	chr4:119498604-119627175	annotated	CDS	reviewed(Swiss-Prot)	-	FALSE	FALSE	chr4_119607259_G/T	T22N	-	0.476	NA	0.319	0.188	NA	0.279	0.187	0.436	0.285	NA	2	1	2	2	0.319	0.3605	missense_variant	MODERATE	19.1	1.97904	0.0415	TRUE
VHNIPVCK	chr4:119607243-119607266	20	27	O76074-2_var	Isoform PDE5A2 of cGMP-specific 3',5'-cyclic phosphodiesterase	ENST00000264805.9	ENSG00000138735.16	PDE5A	-	chr4:119607243-119607266	chr4:119606709-119607297	2	1	exonic peptide	chr4:119498604-119627175	annotated	CDS	reviewed(Swiss-Prot)	-	FALSE	FALSE	chr4_119607259_G/T	T22N	-	0.476	NA	0.319	0.188	NA	0.279	0.187	0.436	0.285	NA	2	1	2	2	0.319	0.3605	missense_variant	MODERATE	19.1	1.97904	0.0415	TRUE
VHNIPVCK	chr4:119607243-119607266	62	69	O76074_var	cGMP-specific 3',5'-cyclic phosphodiesterase	ENST00000354960.8	ENSG00000138735.16	PDE5A	-	chr4:119607243-119607266	chr4:119606709-119607297	2	1	exonic peptide	chr4:119498604-119628671	annotated	CDS	reviewed(Swiss-Prot)	-	FALSE	FALSE	chr4_119607259_G/T	T64N	-	0.476	NA	0.319	0.188	NA	0.279	0.187	0.436	0.285	NA	2	1	2	2	0.319	0.3605	missense_variant	MODERATE	19.1	1.97904	0.0415	TRUE
VHNIPVCK	chr4:119607243-119607266	62	69	O76074_var	cGMP-specific 3',5'-cyclic phosphodiesterase	ENST00000354960.8	ENSG00000138735.16	PDE5A	-	chr4:119607243-119607266	chr4:119606709-119607297	2	1	exonic peptide	chr4:119498604-119628671	annotated	CDS	reviewed(Swiss-Prot)	-	FALSE	FALSE	chr4_119607259_G/T	T64N	-	0.476	NA	0.319	0.188	NA	0.279	0.187	0.436	0.285	NA	2	1	2	2	0.319	0.3605	missense_variant	MODERATE	19.1	1.97904	0.0415	TRUE
FVHEAPSQER	chr4:120853439-120853468	84	93	Q9NQX1-3_var	Isoform 3 of PR domain zinc finger protein 5	ENST00000394435.2	ENSG00000138738.11	PRDM5	-	chr4:120853439-120853468	chr4:120853418-120853540	3	1	exonic peptide	chr4:120839242-120922608	annotated	CDS	reviewed(Swiss-Prot)	-	FALSE	FALSE	chr4_120853440_T/C	Q93R	rs138935597	0.389	0.4	0.349	0.273	0.273	0.308	0.333	0.45	0.538	0.181	3	2	2	3	0.349	0.45	missense_variant	MODERATE	22.3	2.45194	0.101	TRUE
FVHEAPSQER	chr4:120853439-120853468	84	93	Q9NQX1-3_var	Isoform 3 of PR domain zinc finger protein 5	ENST00000394435.2	ENSG00000138738.11	PRDM5	-	chr4:120853439-120853468	chr4:120853418-120853540	3	1	exonic peptide	chr4:120839242-120922608	annotated	CDS	reviewed(Swiss-Prot)	-	FALSE	FALSE	chr4_120853440_T/C	Q93R	rs138935597	0.389	0.4	0.349	0.273	0.273	0.308	0.333	0.45	0.538	0.181	3	2	2	3	0.349	0.45	missense_variant	MODERATE	22.3	2.45194	0.101	TRUE
FVHEAPSQER	chr4:120853439-120853468	84	93	Q9NQX1-4_var	Isoform 4 of PR domain zinc finger protein 5	ENST00000515109.5	ENSG00000138738.11	PRDM5	-	chr4:120853439-120853468	chr4:120853418-120853540	3	1	exonic peptide	chr4:120710355-120922608	annotated	CDS	reviewed(Swiss-Prot)	-	FALSE	FALSE	chr4_120853440_T/C	Q93R	rs138935597	0.389	0.4	0.349	0.273	0.273	0.308	0.333	0.45	0.538	0.181	3	2	2	3	0.349	0.45	missense_variant	MODERATE	22.3	2.45194	0.101	TRUE
FVHEAPSQER	chr4:120853439-120853468	84	93	Q9NQX1-4_var	Isoform 4 of PR domain zinc finger protein 5	ENST00000515109.5	ENSG00000138738.11	PRDM5	-	chr4:120853439-120853468	chr4:120853418-120853540	3	1	exonic peptide	chr4:120710355-120922608	annotated	CDS	reviewed(Swiss-Prot)	-	FALSE	FALSE	chr4_120853440_T/C	Q93R	rs138935597	0.389	0.4	0.349	0.273	0.273	0.308	0.333	0.45	0.538	0.181	3	2	2	3	0.349	0.45	missense_variant	MODERATE	22.3	2.45194	0.101	TRUE
FVHEAPSQER	chr4:120853439-120853468	84	93	Q9NQX1-2_var	Isoform 2 of PR domain zinc finger protein 5	ENST00000428209.6	ENSG00000138738.11	PRDM5	-	chr4:120853439-120853468	chr4:120853418-120853540	3	1	exonic peptide	chr4:120695114-120922608	annotated	CDS	reviewed(Swiss-Prot)	-	FALSE	FALSE	chr4_120853440_T/C	Q93R	rs138935597	0.389	0.4	0.349	0.273	0.273	0.308	0.333	0.45	0.538	0.181	3	2	2	3	0.349	0.45	missense_variant	MODERATE	22.3	2.45194	0.101	TRUE
FVHEAPSQER	chr4:120853439-120853468	84	93	Q9NQX1-2_var	Isoform 2 of PR domain zinc finger protein 5	ENST00000428209.6	ENSG00000138738.11	PRDM5	-	chr4:120853439-120853468	chr4:120853418-120853540	3	1	exonic peptide	chr4:120695114-120922608	annotated	CDS	reviewed(Swiss-Prot)	-	FALSE	FALSE	chr4_120853440_T/C	Q93R	rs138935597	0.389	0.4	0.349	0.273	0.273	0.308	0.333	0.45	0.538	0.181	3	2	2	3	0.349	0.45	missense_variant	MODERATE	22.3	2.45194	0.101	TRUE
FVHEAPSQER	chr4:120853439-120853468	84	93	Q9NQX1_var	PR domain zinc finger protein 5	ENST00000264808.8	ENSG00000138738.11	PRDM5	-	chr4:120853439-120853468	chr4:120853418-120853540	3	1	exonic peptide	chr4:120695114-120922608	annotated	CDS	reviewed(Swiss-Prot)	-	FALSE	FALSE	chr4_120853440_T/C	Q93R	rs138935597	0.389	0.4	0.349	0.273	0.273	0.308	0.333	0.45	0.538	0.181	3	2	2	3	0.349	0.45	missense_variant	MODERATE	22.3	2.45194	0.101	TRUE
FVHEAPSQER	chr4:120853439-120853468	84	93	Q9NQX1_var	PR domain zinc finger protein 5	ENST00000264808.8	ENSG00000138738.11	PRDM5	-	chr4:120853439-120853468	chr4:120853418-120853540	3	1	exonic peptide	chr4:120695114-120922608	annotated	CDS	reviewed(Swiss-Prot)	-	FALSE	FALSE	chr4_120853440_T/C	Q93R	rs138935597	0.389	0.4	0.349	0.273	0.273	0.308	0.333	0.45	0.538	0.181	3	2	2	3	0.349	0.45	missense_variant	MODERATE	22.3	2.45194	0.101	TRUE
RPDVSVQGEEVTLYTPEER	chr4:121804721-121807557	146	164	D6RIY6_var	Exosome complex component RRP45	ENST00000512454.5	ENSG00000123737.13	EXOSC9	+	chr4:121804721-121804759,chr4:121807540-121807557	chr4:121804622-121804759,chr4:121807540-121807622	45	2	exon-spanning peptide	chr4:121801809-121816853	annotated	CDS	unreviewed(TrEMBL)	-	FALSE	FALSE	chr4_121804747_T/G	D154E	-	0.454	0.262	0.285	0.166	0.249	0.285	0.296	0.555	0.332	NA	3	2	2	2	0.262	0.4435	missense_variant	MODERATE	15.07	1.39765	0.1815	TRUE
RPDVSVQGEEVTLYTPEER	chr4:121804721-121807557	146	164	D6RIY6_var	Exosome complex component RRP45	ENST00000512454.5	ENSG00000123737.13	EXOSC9	+	chr4:121804721-121804759,chr4:121807540-121807557	chr4:121804622-121804759,chr4:121807540-121807622	45	2	exon-spanning peptide	chr4:121801809-121816853	annotated	CDS	unreviewed(TrEMBL)	-	FALSE	FALSE	chr4_121804747_T/G	D154E	-	0.454	0.262	0.285	0.166	0.249	0.285	0.296	0.555	0.332	NA	3	2	2	2	0.262	0.4435	missense_variant	MODERATE	15.07	1.39765	0.1815	TRUE
RPDVSVQGEEVTLYTPEER	chr4:121804721-121807557	162	180	Q06265_var	Exosome complex component RRP45	ENST00000243498.10	ENSG00000123737.13	EXOSC9	+	chr4:121804721-121804759,chr4:121807540-121807557	chr4:121804622-121804759,chr4:121807540-121807622	56	2	exon-spanning peptide	chr4:121801425-121816853	annotated	CDS	reviewed(Swiss-Prot)	-	FALSE	FALSE	chr4_121804747_T/G	D170E	-	0.454	0.262	0.285	0.166	0.249	0.285	0.296	0.555	0.332	NA	3	2	2	2	0.262	0.4435	missense_variant	MODERATE	15.07	1.39765	0.1815	TRUE
RPDVSVQGEEVTLYTPEER	chr4:121804721-121807557	162	180	Q06265_var	Exosome complex component RRP45	ENST00000243498.10	ENSG00000123737.13	EXOSC9	+	chr4:121804721-121804759,chr4:121807540-121807557	chr4:121804622-121804759,chr4:121807540-121807622	56	2	exon-spanning peptide	chr4:121801425-121816853	annotated	CDS	reviewed(Swiss-Prot)	-	FALSE	FALSE	chr4_121804747_T/G	D170E	-	0.454	0.262	0.285	0.166	0.249	0.285	0.296	0.555	0.332	NA	3	2	2	2	0.262	0.4435	missense_variant	MODERATE	15.07	1.39765	0.1815	TRUE
RPDVSVQGEEVTLYTPEER	chr4:121804721-121807557	162	180	Q06265-2_var	Isoform 2 of Exosome complex component RRP45	ENST00000379663.7	ENSG00000123737.13	EXOSC9	+	chr4:121804721-121804759,chr4:121807540-121807557	chr4:121804622-121804759,chr4:121807540-121807622	56	2	exon-spanning peptide	chr4:121801425-121816853	annotated	CDS	reviewed(Swiss-Prot)	-	FALSE	FALSE	chr4_121804747_T/G	D170E	-	0.454	0.262	0.285	0.166	0.249	0.285	0.296	0.555	0.332	NA	3	2	2	2	0.262	0.4435	missense_variant	MODERATE	15.07	1.39765	0.1815	TRUE
RPDVSVQGEEVTLYTPEER	chr4:121804721-121807557	162	180	Q06265-2_var	Isoform 2 of Exosome complex component RRP45	ENST00000379663.7	ENSG00000123737.13	EXOSC9	+	chr4:121804721-121804759,chr4:121807540-121807557	chr4:121804622-121804759,chr4:121807540-121807622	56	2	exon-spanning peptide	chr4:121801425-121816853	annotated	CDS	reviewed(Swiss-Prot)	-	FALSE	FALSE	chr4_121804747_T/G	D170E	-	0.454	0.262	0.285	0.166	0.249	0.285	0.296	0.555	0.332	NA	3	2	2	2	0.262	0.4435	missense_variant	MODERATE	15.07	1.39765	0.1815	TRUE
FIAPAASLGFR	chr4:122917601-122917633	104	114	P53370_var	Nucleoside diphosphate-linked moiety X motif 6	ENST00000304430.10	ENSG00000170917.14	NUDT6	-	chr4:122917601-122917633	chr4:122917501-122917704	2	1	exonic peptide	chr4:122892831-122922572	annotated	CDS	reviewed(Swiss-Prot)	-	TRUE	FALSE	chr4_122917603_A/G	C114R	rs12648093,COSV58645888	0.331	0.525	0.653	0.659	0.64	0.556	0.594	0.435	0.514	0.65	3	2	2	3	0.64	0.514	missense_variant	MODERATE	0.032	-0.758436	-0.126	FALSE
FIAPAASLGFR	chr4:122917601-122917633	104	114	P53370_var	Nucleoside diphosphate-linked moiety X motif 6	ENST00000304430.10	ENSG00000170917.14	NUDT6	-	chr4:122917601-122917633	chr4:122917501-122917704	2	1	exonic peptide	chr4:122892831-122922572	annotated	CDS	reviewed(Swiss-Prot)	-	TRUE	FALSE	chr4_122917603_A/G	C114R	rs12648093,COSV58645888	0.331	0.525	0.653	0.659	0.64	0.556	0.594	0.435	0.514	0.65	3	2	2	3	0.64	0.514	missense_variant	MODERATE	0.032	-0.758436	-0.126	FALSE
TFQNSLVHLGLNTMK	chr4:122927654-122927698	61	75	A0A6Q8PGU6_var	vesicle-fusing ATPase	ENST00000675612.1	ENSG00000145375.9	AFG2A	+	chr4:122927654-122927698	chr4:122927637-122927758	2	1	exonic peptide	chr4:122923143-123314061	annotated	CDS	unreviewed(TrEMBL)	-	FALSE	FALSE	chr4_122927672_A/G	I67V	-	0.399	0.399	NA	0.283	0.222	0.308	0.36	0.407	0.231	NA	2	2	2	2	0.341	0.319	missense_variant	MODERATE	12.73	1.0953	-0.022	FALSE
TFQNSLVHLGLNTMK	chr4:122927654-122927698	61	75	A0A6Q8PGU6_var	vesicle-fusing ATPase	ENST00000675612.1	ENSG00000145375.9	AFG2A	+	chr4:122927654-122927698	chr4:122927637-122927758	2	1	exonic peptide	chr4:122923143-123314061	annotated	CDS	unreviewed(TrEMBL)	-	FALSE	FALSE	chr4_122927672_A/G	I67V	-	0.399	0.399	NA	0.283	0.222	0.308	0.36	0.407	0.231	NA	2	2	2	2	0.341	0.319	missense_variant	MODERATE	12.73	1.0953	-0.022	FALSE
TFQNSLVHLGLNTMK	chr4:122927654-122927698	62	76	Q8NB90_var	ATPase family gene 2 protein homolog A	ENST00000274008.5	ENSG00000145375.9	AFG2A	+	chr4:122927654-122927698	chr4:122927634-122927758	2	1	exonic peptide	chr4:122923143-123314061	annotated	CDS	reviewed(Swiss-Prot)	-	FALSE	FALSE	chr4_122927672_A/G	I68V	-	0.399	0.399	NA	0.283	0.222	0.308	0.36	0.407	0.231	NA	2	2	2	2	0.341	0.319	missense_variant	MODERATE	12.73	1.0953	-0.022	FALSE
TFQNSLVHLGLNTMK	chr4:122927654-122927698	62	76	Q8NB90_var	ATPase family gene 2 protein homolog A	ENST00000274008.5	ENSG00000145375.9	AFG2A	+	chr4:122927654-122927698	chr4:122927634-122927758	2	1	exonic peptide	chr4:122923143-123314061	annotated	CDS	reviewed(Swiss-Prot)	-	FALSE	FALSE	chr4_122927672_A/G	I68V	-	0.399	0.399	NA	0.283	0.222	0.308	0.36	0.407	0.231	NA	2	2	2	2	0.341	0.319	missense_variant	MODERATE	12.73	1.0953	-0.022	FALSE
LQVLQVK	chr4:122934159-122934179	189	195	A0A6Q8PGU6_var	vesicle-fusing ATPase	ENST00000675612.1	ENSG00000145375.9	AFG2A	+	chr4:122934159-122934179	chr4:122934097-122934738	5	1	exonic peptide	chr4:122923143-123314061	annotated	CDS	unreviewed(TrEMBL)	-	FALSE	FALSE	chr4_122934172_G/A	R193Q	rs759311477	0.556	0.571	0.266	0.277	0.158	0.389	0.467	0.416	0.331	0.25	3	2	2	3	0.277	0.331	missense_variant	MODERATE	2.855	0.176014	0.054	TRUE
LQVLQVK	chr4:122934159-122934179	189	195	A0A6Q8PGU6_var	vesicle-fusing ATPase	ENST00000675612.1	ENSG00000145375.9	AFG2A	+	chr4:122934159-122934179	chr4:122934097-122934738	5	1	exonic peptide	chr4:122923143-123314061	annotated	CDS	unreviewed(TrEMBL)	-	FALSE	FALSE	chr4_122934172_G/A	R193Q	rs759311477	0.556	0.571	0.266	0.277	0.158	0.389	0.467	0.416	0.331	0.25	3	2	2	3	0.277	0.331	missense_variant	MODERATE	2.855	0.176014	0.054	TRUE
LQVLQVK	chr4:122934159-122934179	190	196	Q8NB90_var	ATPase family gene 2 protein homolog A	ENST00000274008.5	ENSG00000145375.9	AFG2A	+	chr4:122934159-122934179	chr4:122934097-122934738	5	1	exonic peptide	chr4:122923143-123314061	annotated	CDS	reviewed(Swiss-Prot)	-	FALSE	FALSE	chr4_122934172_G/A	R194Q	rs759311477	0.556	0.571	0.266	0.277	0.158	0.389	0.467	0.416	0.331	0.25	3	2	2	3	0.277	0.331	missense_variant	MODERATE	2.855	0.176014	0.054	TRUE
LQVLQVK	chr4:122934159-122934179	190	196	Q8NB90_var	ATPase family gene 2 protein homolog A	ENST00000274008.5	ENSG00000145375.9	AFG2A	+	chr4:122934159-122934179	chr4:122934097-122934738	5	1	exonic peptide	chr4:122923143-123314061	annotated	CDS	reviewed(Swiss-Prot)	-	FALSE	FALSE	chr4_122934172_G/A	R194Q	rs759311477	0.556	0.571	0.266	0.277	0.158	0.389	0.467	0.416	0.331	0.25	3	2	2	3	0.277	0.331	missense_variant	MODERATE	2.855	0.176014	0.054	TRUE
VPHLLTK	chr4:122947392-122947412	539	545	A0A6Q8PGU6_var	vesicle-fusing ATPase	ENST00000675612.1	ENSG00000145375.9	AFG2A	+	chr4:122947392-122947412	chr4:122947233-122947488	9	1	exonic peptide	chr4:122923143-123314061	annotated	CDS	unreviewed(TrEMBL)	-	FALSE	FALSE	chr4_122947410_G/A	E545K	rs1730092052	0.4	NA	0.235	0.176	0.273	NA	0.348	0.25	NA	NA	2	2	1	1	0.254	0.25	missense_variant	MODERATE	12.8	1.10275	-0.004	FALSE
VPHLLTK	chr4:122947392-122947412	539	545	A0A6Q8PGU6_var	vesicle-fusing ATPase	ENST00000675612.1	ENSG00000145375.9	AFG2A	+	chr4:122947392-122947412	chr4:122947233-122947488	9	1	exonic peptide	chr4:122923143-123314061	annotated	CDS	unreviewed(TrEMBL)	-	FALSE	FALSE	chr4_122947410_G/A	E545K	rs1730092052	0.4	NA	0.235	0.176	0.273	NA	0.348	0.25	NA	NA	2	2	1	1	0.254	0.25	missense_variant	MODERATE	12.8	1.10275	-0.004	FALSE
VPHLLTK	chr4:122947392-122947412	540	546	Q8NB90_var	ATPase family gene 2 protein homolog A	ENST00000274008.5	ENSG00000145375.9	AFG2A	+	chr4:122947392-122947412	chr4:122947233-122947488	9	1	exonic peptide	chr4:122923143-123314061	annotated	CDS	reviewed(Swiss-Prot)	-	FALSE	FALSE	chr4_122947410_G/A	E546K	rs1730092052	0.4	NA	0.235	0.176	0.273	NA	0.348	0.25	NA	NA	2	2	1	1	0.254	0.25	missense_variant	MODERATE	12.8	1.10275	-0.004	FALSE
VPHLLTK	chr4:122947392-122947412	540	546	Q8NB90_var	ATPase family gene 2 protein homolog A	ENST00000274008.5	ENSG00000145375.9	AFG2A	+	chr4:122947392-122947412	chr4:122947233-122947488	9	1	exonic peptide	chr4:122923143-123314061	annotated	CDS	reviewed(Swiss-Prot)	-	FALSE	FALSE	chr4_122947410_G/A	E546K	rs1730092052	0.4	NA	0.235	0.176	0.273	NA	0.348	0.25	NA	NA	2	2	1	1	0.254	0.25	missense_variant	MODERATE	12.8	1.10275	-0.004	FALSE
HSFIVTASDR	chr4:125449861-125449890	1208	1217	A0A7P0T1I0_var	FAT atypical cadherin 4	ENST00000674496.2	ENSG00000196159.14	FAT4	+	chr4:125449861-125449890	chr4:125448461-125452810	9	1	exonic peptide	chr4:125398838-125491765	annotated	CDS	unreviewed(TrEMBL)	-	FALSE	FALSE	chr4_125449879_T/G	S1214A	-	0.15	0.375	0.167	0.156	NA	0.267	NA	0.364	0.333	NA	3	1	1	2	0.1615	0.3485	missense_variant	MODERATE	16.58	1.63171	0.187	TRUE
HSFIVTASDR	chr4:125449861-125449890	1208	1217	A0A7P0T1I0_var	FAT atypical cadherin 4	ENST00000674496.2	ENSG00000196159.14	FAT4	+	chr4:125449861-125449890	chr4:125448461-125452810	9	1	exonic peptide	chr4:125398838-125491765	annotated	CDS	unreviewed(TrEMBL)	-	FALSE	FALSE	chr4_125449879_T/G	S1214A	-	0.15	0.375	0.167	0.156	NA	0.267	NA	0.364	0.333	NA	3	1	1	2	0.1615	0.3485	missense_variant	MODERATE	16.58	1.63171	0.187	TRUE
HSFIVTASDR	chr4:125449861-125449890	1247	1256	Q6V0I7-2_var	Isoform 2 of Protocadherin Fat 4	ENST00000335110.5	ENSG00000196159.14	FAT4	+	chr4:125449861-125449890	chr4:125448461-125452810	9	1	exonic peptide	chr4:125393936-125491765	annotated	CDS	reviewed(Swiss-Prot)	-	FALSE	FALSE	chr4_125449879_T/G	S1253A	-	0.15	0.375	0.167	0.156	NA	0.267	NA	0.364	0.333	NA	3	1	1	2	0.1615	0.3485	missense_variant	MODERATE	16.58	1.63171	0.187	TRUE
HSFIVTASDR	chr4:125449861-125449890	1247	1256	Q6V0I7-2_var	Isoform 2 of Protocadherin Fat 4	ENST00000335110.5	ENSG00000196159.14	FAT4	+	chr4:125449861-125449890	chr4:125448461-125452810	9	1	exonic peptide	chr4:125393936-125491765	annotated	CDS	reviewed(Swiss-Prot)	-	FALSE	FALSE	chr4_125449879_T/G	S1253A	-	0.15	0.375	0.167	0.156	NA	0.267	NA	0.364	0.333	NA	3	1	1	2	0.1615	0.3485	missense_variant	MODERATE	16.58	1.63171	0.187	TRUE
HSFIVTASDR	chr4:125449861-125449890	2951	2960	A0A6Q8JR05_var	FAT atypical cadherin 4	ENST00000394329.9	ENSG00000196159.14	FAT4	+	chr4:125449861-125449890	chr4:125448461-125452810	10	1	exonic peptide	chr4:125316412-125491765	annotated	CDS	unreviewed(TrEMBL)	-	FALSE	FALSE	chr4_125449879_T/G	S2957A	-	0.15	0.375	0.167	0.156	NA	0.267	NA	0.364	0.333	NA	3	1	1	2	0.1615	0.3485	missense_variant	MODERATE	16.58	1.63171	0.187	TRUE
HSFIVTASDR	chr4:125449861-125449890	2951	2960	A0A6Q8JR05_var	FAT atypical cadherin 4	ENST00000394329.9	ENSG00000196159.14	FAT4	+	chr4:125449861-125449890	chr4:125448461-125452810	10	1	exonic peptide	chr4:125316412-125491765	annotated	CDS	unreviewed(TrEMBL)	-	FALSE	FALSE	chr4_125449879_T/G	S2957A	-	0.15	0.375	0.167	0.156	NA	0.267	NA	0.364	0.333	NA	3	1	1	2	0.1615	0.3485	missense_variant	MODERATE	16.58	1.63171	0.187	TRUE
AFNVPDEEK	chr4:125450824-125450850	1529	1537	A0A7P0T1I0_var	FAT atypical cadherin 4	ENST00000674496.2	ENSG00000196159.14	FAT4	+	chr4:125450824-125450850	chr4:125448461-125452810	9	1	exonic peptide	chr4:125398838-125491765	annotated	CDS	unreviewed(TrEMBL)	-	FALSE	FALSE	chr4_125450849_G/A	R1537K	COSV100630869	0.267	0.225	0.238	NA	0.332	0.294	0.273	0.277	0.455	0.119	3	1	2	3	0.2525	0.277	missense_variant	MODERATE	17.35	1.7471	0.0245	TRUE
AFNVPDEEK	chr4:125450824-125450850	1529	1537	A0A7P0T1I0_var	FAT atypical cadherin 4	ENST00000674496.2	ENSG00000196159.14	FAT4	+	chr4:125450824-125450850	chr4:125448461-125452810	9	1	exonic peptide	chr4:125398838-125491765	annotated	CDS	unreviewed(TrEMBL)	-	FALSE	FALSE	chr4_125450849_G/A	R1537K	COSV100630869	0.267	0.225	0.238	NA	0.332	0.294	0.273	0.277	0.455	0.119	3	1	2	3	0.2525	0.277	missense_variant	MODERATE	17.35	1.7471	0.0245	TRUE
AFNVPDEEK	chr4:125450824-125450850	1568	1576	Q6V0I7-2_var	Isoform 2 of Protocadherin Fat 4	ENST00000335110.5	ENSG00000196159.14	FAT4	+	chr4:125450824-125450850	chr4:125448461-125452810	9	1	exonic peptide	chr4:125393936-125491765	annotated	CDS	reviewed(Swiss-Prot)	-	FALSE	FALSE	chr4_125450849_G/A	R1576K	COSV100630869	0.267	0.225	0.238	NA	0.332	0.294	0.273	0.277	0.455	0.119	3	1	2	3	0.2525	0.277	missense_variant	MODERATE	17.35	1.7471	0.0245	TRUE
AFNVPDEEK	chr4:125450824-125450850	1568	1576	Q6V0I7-2_var	Isoform 2 of Protocadherin Fat 4	ENST00000335110.5	ENSG00000196159.14	FAT4	+	chr4:125450824-125450850	chr4:125448461-125452810	9	1	exonic peptide	chr4:125393936-125491765	annotated	CDS	reviewed(Swiss-Prot)	-	FALSE	FALSE	chr4_125450849_G/A	R1576K	COSV100630869	0.267	0.225	0.238	NA	0.332	0.294	0.273	0.277	0.455	0.119	3	1	2	3	0.2525	0.277	missense_variant	MODERATE	17.35	1.7471	0.0245	TRUE
AFNVPDEEK	chr4:125450824-125450850	3272	3280	A0A6Q8JR05_var	FAT atypical cadherin 4	ENST00000394329.9	ENSG00000196159.14	FAT4	+	chr4:125450824-125450850	chr4:125448461-125452810	10	1	exonic peptide	chr4:125316412-125491765	annotated	CDS	unreviewed(TrEMBL)	-	FALSE	FALSE	chr4_125450849_G/A	R3280K	COSV100630869	0.267	0.225	0.238	NA	0.332	0.294	0.273	0.277	0.455	0.119	3	1	2	3	0.2525	0.277	missense_variant	MODERATE	17.35	1.7471	0.0245	TRUE
AFNVPDEEK	chr4:125450824-125450850	3272	3280	A0A6Q8JR05_var	FAT atypical cadherin 4	ENST00000394329.9	ENSG00000196159.14	FAT4	+	chr4:125450824-125450850	chr4:125448461-125452810	10	1	exonic peptide	chr4:125316412-125491765	annotated	CDS	unreviewed(TrEMBL)	-	FALSE	FALSE	chr4_125450849_G/A	R3280K	COSV100630869	0.267	0.225	0.238	NA	0.332	0.294	0.273	0.277	0.455	0.119	3	1	2	3	0.2525	0.277	missense_variant	MODERATE	17.35	1.7471	0.0245	TRUE
KEPFELEAFYTNLHEVPYPDPR	chr4:127808060-127808125	411	432	E9PDE8_var	Heat shock protein family A (Hsp70) member 4 like	ENST00000505726.1	ENSG00000164070.12	HSPA4L	+	chr4:127808060-127808125	chr4:127807996-127808129	11	1	exonic peptide	chr4:127783652-127832871	annotated	CDS	unreviewed(TrEMBL)	-	FALSE	FALSE	chr4_127808120_G/C	A431P	-	0.454	0.6	0.314	0.26	0.173	NA	0.5	0.481	0.332	0.2	3	2	1	3	0.314	0.332	missense_variant	MODERATE	12.41	1.06557	0.018	TRUE
KEPFELEAFYTNLHEVPYPDPR	chr4:127808060-127808125	411	432	E9PDE8_var	Heat shock protein family A (Hsp70) member 4 like	ENST00000505726.1	ENSG00000164070.12	HSPA4L	+	chr4:127808060-127808125	chr4:127807996-127808129	11	1	exonic peptide	chr4:127783652-127832871	annotated	CDS	unreviewed(TrEMBL)	-	FALSE	FALSE	chr4_127808120_G/C	A431P	-	0.454	0.6	0.314	0.26	0.173	NA	0.5	0.481	0.332	0.2	3	2	1	3	0.314	0.332	missense_variant	MODERATE	12.41	1.06557	0.018	TRUE
KEPFELEAFYTNLHEVPYPDPR	chr4:127808060-127808125	437	458	O95757_var	Heat shock 70 kDa protein 4L	ENST00000296464.9	ENSG00000164070.12	HSPA4L	+	chr4:127808060-127808125	chr4:127807996-127808129	11	1	exonic peptide	chr4:127782551-127832871	annotated	CDS	reviewed(Swiss-Prot)	-	FALSE	FALSE	chr4_127808120_G/C	A457P	-	0.454	0.6	0.314	0.26	0.173	NA	0.5	0.481	0.332	0.2	3	2	1	3	0.314	0.332	missense_variant	MODERATE	12.41	1.06557	0.018	TRUE
KEPFELEAFYTNLHEVPYPDPR	chr4:127808060-127808125	437	458	O95757_var	Heat shock 70 kDa protein 4L	ENST00000296464.9	ENSG00000164070.12	HSPA4L	+	chr4:127808060-127808125	chr4:127807996-127808129	11	1	exonic peptide	chr4:127782551-127832871	annotated	CDS	reviewed(Swiss-Prot)	-	FALSE	FALSE	chr4_127808120_G/C	A457P	-	0.454	0.6	0.314	0.26	0.173	NA	0.5	0.481	0.332	0.2	3	2	1	3	0.314	0.332	missense_variant	MODERATE	12.41	1.06557	0.018	TRUE
IGNFTIQNVFPQSDGDSSK	chr4:127808126-127811489	433	451	E9PDE8_var	Heat shock protein family A (Hsp70) member 4 like	ENST00000505726.1	ENSG00000164070.12	HSPA4L	+	chr4:127808126-127808129,chr4:127811437-127811489	chr4:127807996-127808129,chr4:127811437-127811636	1112	2	exon-spanning peptide	chr4:127783652-127832871	annotated	CDS	unreviewed(TrEMBL)	-	FALSE	FALSE	chr4_127811440_G/A	S435N	-	0.437	0.294	0.199	0.175	0.429	0.227	0.56	0.6	0.355	0.217	3	2	2	3	0.294	0.355	missense_variant	MODERATE	15.04	1.39385	0.061	TRUE
IGNFTIQNVFPQSDGDSSK	chr4:127808126-127811489	433	451	E9PDE8_var	Heat shock protein family A (Hsp70) member 4 like	ENST00000505726.1	ENSG00000164070.12	HSPA4L	+	chr4:127808126-127808129,chr4:127811437-127811489	chr4:127807996-127808129,chr4:127811437-127811636	1112	2	exon-spanning peptide	chr4:127783652-127832871	annotated	CDS	unreviewed(TrEMBL)	-	FALSE	FALSE	chr4_127811440_G/A	S435N	-	0.437	0.294	0.199	0.175	0.429	0.227	0.56	0.6	0.355	0.217	3	2	2	3	0.294	0.355	missense_variant	MODERATE	15.04	1.39385	0.061	TRUE
IGNFTIQNVFPQSDGDSSK	chr4:127808126-127811489	459	477	O95757_var	Heat shock 70 kDa protein 4L	ENST00000296464.9	ENSG00000164070.12	HSPA4L	+	chr4:127808126-127808129,chr4:127811437-127811489	chr4:127807996-127808129,chr4:127811437-127811636	1112	2	exon-spanning peptide	chr4:127782551-127832871	annotated	CDS	reviewed(Swiss-Prot)	-	FALSE	FALSE	chr4_127811440_G/A	S461N	-	0.437	0.294	0.199	0.175	0.429	0.227	0.56	0.6	0.355	0.217	3	2	2	3	0.294	0.355	missense_variant	MODERATE	15.04	1.39385	0.061	TRUE
IGNFTIQNVFPQSDGDSSK	chr4:127808126-127811489	459	477	O95757_var	Heat shock 70 kDa protein 4L	ENST00000296464.9	ENSG00000164070.12	HSPA4L	+	chr4:127808126-127808129,chr4:127811437-127811489	chr4:127807996-127808129,chr4:127811437-127811636	1112	2	exon-spanning peptide	chr4:127782551-127832871	annotated	CDS	reviewed(Swiss-Prot)	-	FALSE	FALSE	chr4_127811440_G/A	S461N	-	0.437	0.294	0.199	0.175	0.429	0.227	0.56	0.6	0.355	0.217	3	2	2	3	0.294	0.355	missense_variant	MODERATE	15.04	1.39385	0.061	TRUE
YVEHEERPK	chr4:127827332-127827358	666	674	E9PDE8_var	Heat shock protein family A (Hsp70) member 4 like	ENST00000505726.1	ENSG00000164070.12	HSPA4L	+	chr4:127827332-127827358	chr4:127827305-127827424	17	1	exonic peptide	chr4:127783652-127832871	annotated	CDS	unreviewed(TrEMBL)	-	FALSE	FALSE	chr4_127827335_A/G	M667V	rs1444513341,COSV56545760	0.565	NA	NA	NA	NA	0.516	0.336	0.517	0.29	0.196	1	0	2	3	0.565	0.29	missense_variant	MODERATE	15	1.38771	-0.275	FALSE
YVEHEERPK	chr4:127827332-127827358	666	674	E9PDE8_var	Heat shock protein family A (Hsp70) member 4 like	ENST00000505726.1	ENSG00000164070.12	HSPA4L	+	chr4:127827332-127827358	chr4:127827305-127827424	17	1	exonic peptide	chr4:127783652-127832871	annotated	CDS	unreviewed(TrEMBL)	-	FALSE	FALSE	chr4_127827335_A/G	M667V	rs1444513341,COSV56545760	0.565	NA	NA	NA	NA	0.516	0.336	0.517	0.29	0.196	1	0	2	3	0.565	0.29	missense_variant	MODERATE	15	1.38771	-0.275	FALSE
YVEHEERPK	chr4:127827332-127827358	692	700	O95757_var	Heat shock 70 kDa protein 4L	ENST00000296464.9	ENSG00000164070.12	HSPA4L	+	chr4:127827332-127827358	chr4:127827305-127827424	17	1	exonic peptide	chr4:127782551-127832871	annotated	CDS	reviewed(Swiss-Prot)	-	FALSE	FALSE	chr4_127827335_A/G	M693V	rs1444513341,COSV56545760	0.565	NA	NA	NA	NA	0.516	0.336	0.517	0.29	0.196	1	0	2	3	0.565	0.29	missense_variant	MODERATE	15	1.38771	-0.275	FALSE
YVEHEERPK	chr4:127827332-127827358	692	700	O95757_var	Heat shock 70 kDa protein 4L	ENST00000296464.9	ENSG00000164070.12	HSPA4L	+	chr4:127827332-127827358	chr4:127827305-127827424	17	1	exonic peptide	chr4:127782551-127832871	annotated	CDS	reviewed(Swiss-Prot)	-	FALSE	FALSE	chr4_127827335_A/G	M693V	rs1444513341,COSV56545760	0.565	NA	NA	NA	NA	0.516	0.336	0.517	0.29	0.196	1	0	2	3	0.565	0.29	missense_variant	MODERATE	15	1.38771	-0.275	FALSE
ATGPVLISTADFEGPMPSAPTEAESPLASTSK	chr4:13600270-13600365	2179	2210	Q8NFC6_var	Biorientation of chromosomes in cell division protein 1-like 1	ENST00000040738.10	ENSG00000038219.13	BOD1L1	-	chr4:13600270-13600365	chr4:13598946-13605084	10	1	exonic peptide	chr4:13570014-13627587	annotated	CDS	reviewed(Swiss-Prot)	-	FALSE	FALSE	chr4_13600305_G/T	P2199T	-	0.304	0.208	0.235	NA	0.091	0.346	NA	NA	0.19	NA	3	1	1	1	0.2215	0.19	missense_variant	MODERATE	0.031	-0.764636	-0.0315	FALSE
ATGPVLISTADFEGPMPSAPTEAESPLASTSK	chr4:13600270-13600365	2179	2210	Q8NFC6_var	Biorientation of chromosomes in cell division protein 1-like 1	ENST00000040738.10	ENSG00000038219.13	BOD1L1	-	chr4:13600270-13600365	chr4:13598946-13605084	10	1	exonic peptide	chr4:13570014-13627587	annotated	CDS	reviewed(Swiss-Prot)	-	FALSE	FALSE	chr4_13600305_G/T	P2199T	-	0.304	0.208	0.235	NA	0.091	0.346	NA	NA	0.19	NA	3	1	1	1	0.2215	0.19	missense_variant	MODERATE	0.031	-0.764636	-0.0315	FALSE
ATGPVLISTADFEGPMPSAPTEAESPLASTSK	chr4:13600270-13600365	2179	2210	H0Y9Y2_var	Biorientation of chromosomes in cell division 1 like 1	ENST00000507943.2	ENSG00000038219.13	BOD1L1	-	chr4:13600270-13600365	chr4:13598946-13605084	10	1	exonic peptide	chr4:13570014-13627587	annotated	CDS	unreviewed(TrEMBL)	-	FALSE	FALSE	chr4_13600305_G/T	P2199T	-	0.304	0.208	0.235	NA	0.091	0.346	NA	NA	0.19	NA	3	1	1	1	0.2215	0.19	missense_variant	MODERATE	0.031	-0.764636	-0.0315	FALSE
ATGPVLISTADFEGPMPSAPTEAESPLASTSK	chr4:13600270-13600365	2179	2210	H0Y9Y2_var	Biorientation of chromosomes in cell division 1 like 1	ENST00000507943.2	ENSG00000038219.13	BOD1L1	-	chr4:13600270-13600365	chr4:13598946-13605084	10	1	exonic peptide	chr4:13570014-13627587	annotated	CDS	unreviewed(TrEMBL)	-	FALSE	FALSE	chr4_13600305_G/T	P2199T	-	0.304	0.208	0.235	NA	0.091	0.346	NA	NA	0.19	NA	3	1	1	1	0.2215	0.19	missense_variant	MODERATE	0.031	-0.764636	-0.0315	FALSE
TQQSPVSNGSPELGIK	chr4:139067706-139067753	170	185	Q15723-1_var	Isoform 1 of ETS-related transcription factor Elf-2	ENST00000394235.6	ENSG00000109381.21	ELF2	-	chr4:139067706-139067753	chr4:139067684-139067770	7	1	exonic peptide	chr4:139058986-139137701	annotated	CDS	reviewed(Swiss-Prot)	-	FALSE	FALSE	chr4_139067738_T/C	I175V	rs1226679229	0.286	0.55	0.222	0.28	0.273	0.267	0.454	0.565	0.179	NA	3	2	2	2	0.28	0.372	missense_variant	MODERATE	15.22	1.42092	0.092	TRUE
TQQSPVSNGSPELGIK	chr4:139067706-139067753	170	185	Q15723-1_var	Isoform 1 of ETS-related transcription factor Elf-2	ENST00000394235.6	ENSG00000109381.21	ELF2	-	chr4:139067706-139067753	chr4:139067684-139067770	7	1	exonic peptide	chr4:139058986-139137701	annotated	CDS	reviewed(Swiss-Prot)	-	FALSE	FALSE	chr4_139067738_T/C	I175V	rs1226679229	0.286	0.55	0.222	0.28	0.273	0.267	0.454	0.565	0.179	NA	3	2	2	2	0.28	0.372	missense_variant	MODERATE	15.22	1.42092	0.092	TRUE
TQQSPVSNGSPELGIK	chr4:139067706-139067753	110	125	Q15723-2_var	Isoform 2 of ETS-related transcription factor Elf-2	ENST00000510408.5	ENSG00000109381.21	ELF2	-	chr4:139067706-139067753	chr4:139067684-139067770	4	1	exonic peptide	chr4:139058986-139084190	annotated	CDS	reviewed(Swiss-Prot)	-	FALSE	FALSE	chr4_139067738_T/C	I115V	rs1226679229	0.286	0.55	0.222	0.28	0.273	0.267	0.454	0.565	0.179	NA	3	2	2	2	0.28	0.372	missense_variant	MODERATE	15.22	1.42092	0.092	TRUE
TQQSPVSNGSPELGIK	chr4:139067706-139067753	110	125	Q15723-2_var	Isoform 2 of ETS-related transcription factor Elf-2	ENST00000510408.5	ENSG00000109381.21	ELF2	-	chr4:139067706-139067753	chr4:139067684-139067770	4	1	exonic peptide	chr4:139058986-139084190	annotated	CDS	reviewed(Swiss-Prot)	-	FALSE	FALSE	chr4_139067738_T/C	I115V	rs1226679229	0.286	0.55	0.222	0.28	0.273	0.267	0.454	0.565	0.179	NA	3	2	2	2	0.28	0.372	missense_variant	MODERATE	15.22	1.42092	0.092	TRUE
TQQSPVSNGSPELGIK	chr4:139067706-139067753	182	197	Q15723_var	ETS-related transcription factor Elf-2	ENST00000686138.1	ENSG00000109381.21	ELF2	-	chr4:139067706-139067753	chr4:139067684-139067770	7	1	exonic peptide	chr4:139058986-139137701	annotated	CDS	reviewed(Swiss-Prot)	-	FALSE	FALSE	chr4_139067738_T/C	I187V	rs1226679229	0.286	0.55	0.222	0.28	0.273	0.267	0.454	0.565	0.179	NA	3	2	2	2	0.28	0.372	missense_variant	MODERATE	15.22	1.42092	0.092	TRUE
TQQSPVSNGSPELGIK	chr4:139067706-139067753	182	197	Q15723_var	ETS-related transcription factor Elf-2	ENST00000686138.1	ENSG00000109381.21	ELF2	-	chr4:139067706-139067753	chr4:139067684-139067770	7	1	exonic peptide	chr4:139058986-139137701	annotated	CDS	reviewed(Swiss-Prot)	-	FALSE	FALSE	chr4_139067738_T/C	I187V	rs1226679229	0.286	0.55	0.222	0.28	0.273	0.267	0.454	0.565	0.179	NA	3	2	2	2	0.28	0.372	missense_variant	MODERATE	15.22	1.42092	0.092	TRUE
TQQSPVSNGSPELGIK	chr4:139067706-139067753	122	137	Q15723-3_var	Isoform 3 of ETS-related transcription factor Elf-2	ENST00000358635.7	ENSG00000109381.21	ELF2	-	chr4:139067706-139067753	chr4:139067684-139067770	4	1	exonic peptide	chr4:139058986-139084190	annotated	CDS	reviewed(Swiss-Prot)	-	FALSE	FALSE	chr4_139067738_T/C	I127V	rs1226679229	0.286	0.55	0.222	0.28	0.273	0.267	0.454	0.565	0.179	NA	3	2	2	2	0.28	0.372	missense_variant	MODERATE	15.22	1.42092	0.092	TRUE
TQQSPVSNGSPELGIK	chr4:139067706-139067753	122	137	Q15723-3_var	Isoform 3 of ETS-related transcription factor Elf-2	ENST00000358635.7	ENSG00000109381.21	ELF2	-	chr4:139067706-139067753	chr4:139067684-139067770	4	1	exonic peptide	chr4:139058986-139084190	annotated	CDS	reviewed(Swiss-Prot)	-	FALSE	FALSE	chr4_139067738_T/C	I127V	rs1226679229	0.286	0.55	0.222	0.28	0.273	0.267	0.454	0.565	0.179	NA	3	2	2	2	0.28	0.372	missense_variant	MODERATE	15.22	1.42092	0.092	TRUE
MVYYLDSSSQK	chr4:139386141-139386173	722	732	A0A8V8TPI7_var	N-alpha-acetyltransferase 15, NatA auxiliary subunit	ENST00000700275.1	ENSG00000164134.14	NAA15	+	chr4:139386141-139386173	chr4:139386133-139386230	18	1	exonic peptide	chr4:139301778-139388081	annotated	CDS	unreviewed(TrEMBL)	-	FALSE	FALSE	chr4_139386159_C/T	P728S	COSV56721314	0.25	NA	0.176	NA	0.294	0.199	0.429	0.357	0.3	0.235	2	1	2	3	0.25	0.3	missense_variant	MODERATE	15.03	1.39175	0.05	TRUE
MVYYLDSSSQK	chr4:139386141-139386173	722	732	A0A8V8TPI7_var	N-alpha-acetyltransferase 15, NatA auxiliary subunit	ENST00000700275.1	ENSG00000164134.14	NAA15	+	chr4:139386141-139386173	chr4:139386133-139386230	18	1	exonic peptide	chr4:139301778-139388081	annotated	CDS	unreviewed(TrEMBL)	-	FALSE	FALSE	chr4_139386159_C/T	P728S	COSV56721314	0.25	NA	0.176	NA	0.294	0.199	0.429	0.357	0.3	0.235	2	1	2	3	0.25	0.3	missense_variant	MODERATE	15.03	1.39175	0.05	TRUE
MVYYLDSSSQK	chr4:139386141-139386173	727	737	A0A8V8TQ34_var	N-alpha-acetyltransferase 15, NatA auxiliary subunit	ENST00000700277.1	ENSG00000164134.14	NAA15	+	chr4:139386141-139386173	chr4:139386133-139386230	19	1	exonic peptide	chr4:139301778-139388081	annotated	CDS	unreviewed(TrEMBL)	-	FALSE	FALSE	chr4_139386159_C/T	P733S	COSV56721314	0.25	NA	0.176	NA	0.294	0.199	0.429	0.357	0.3	0.235	2	1	2	3	0.25	0.3	missense_variant	MODERATE	15.03	1.39175	0.05	TRUE
MVYYLDSSSQK	chr4:139386141-139386173	727	737	A0A8V8TQ34_var	N-alpha-acetyltransferase 15, NatA auxiliary subunit	ENST00000700277.1	ENSG00000164134.14	NAA15	+	chr4:139386141-139386173	chr4:139386133-139386230	19	1	exonic peptide	chr4:139301778-139388081	annotated	CDS	unreviewed(TrEMBL)	-	FALSE	FALSE	chr4_139386159_C/T	P733S	COSV56721314	0.25	NA	0.176	NA	0.294	0.199	0.429	0.357	0.3	0.235	2	1	2	3	0.25	0.3	missense_variant	MODERATE	15.03	1.39175	0.05	TRUE
MVYYLDSSSQK	chr4:139386141-139386173	770	780	A0A0B4J1W3_var	N-alpha-acetyltransferase 15, NatA auxiliary subunit	ENST00000398947.1	ENSG00000164134.14	NAA15	+	chr4:139386141-139386173	chr4:139386133-139386230	19	1	exonic peptide	chr4:139301778-139388081	annotated	CDS	unreviewed(TrEMBL)	-	FALSE	FALSE	chr4_139386159_C/T	P776S	COSV56721314	0.25	NA	0.176	NA	0.294	0.199	0.429	0.357	0.3	0.235	2	1	2	3	0.25	0.3	missense_variant	MODERATE	15.03	1.39175	0.05	TRUE
MVYYLDSSSQK	chr4:139386141-139386173	770	780	A0A0B4J1W3_var	N-alpha-acetyltransferase 15, NatA auxiliary subunit	ENST00000398947.1	ENSG00000164134.14	NAA15	+	chr4:139386141-139386173	chr4:139386133-139386230	19	1	exonic peptide	chr4:139301778-139388081	annotated	CDS	unreviewed(TrEMBL)	-	FALSE	FALSE	chr4_139386159_C/T	P776S	COSV56721314	0.25	NA	0.176	NA	0.294	0.199	0.429	0.357	0.3	0.235	2	1	2	3	0.25	0.3	missense_variant	MODERATE	15.03	1.39175	0.05	TRUE
MVYYLDSSSQK	chr4:139386141-139386173	771	781	Q9BXJ9_var	N-alpha-acetyltransferase 15, NatA auxiliary subunit	ENST00000296543.10	ENSG00000164134.14	NAA15	+	chr4:139386141-139386173	chr4:139386133-139386230	19	1	exonic peptide	chr4:139301778-139388081	annotated	CDS	reviewed(Swiss-Prot)	-	FALSE	FALSE	chr4_139386159_C/T	P777S	COSV56721314	0.25	NA	0.176	NA	0.294	0.199	0.429	0.357	0.3	0.235	2	1	2	3	0.25	0.3	missense_variant	MODERATE	15.03	1.39175	0.05	TRUE
MVYYLDSSSQK	chr4:139386141-139386173	771	781	Q9BXJ9_var	N-alpha-acetyltransferase 15, NatA auxiliary subunit	ENST00000296543.10	ENSG00000164134.14	NAA15	+	chr4:139386141-139386173	chr4:139386133-139386230	19	1	exonic peptide	chr4:139301778-139388081	annotated	CDS	reviewed(Swiss-Prot)	-	FALSE	FALSE	chr4_139386159_C/T	P777S	COSV56721314	0.25	NA	0.176	NA	0.294	0.199	0.429	0.357	0.3	0.235	2	1	2	3	0.25	0.3	missense_variant	MODERATE	15.03	1.39175	0.05	TRUE
MVYYLDSSSQKR	chr4:139386141-139386176	722	733	A0A8V8TPI7_var	N-alpha-acetyltransferase 15, NatA auxiliary subunit	ENST00000700275.1	ENSG00000164134.14	NAA15	+	chr4:139386141-139386176	chr4:139386133-139386230	18	1	exonic peptide	chr4:139301778-139388081	annotated	CDS	unreviewed(TrEMBL)	-	FALSE	FALSE	chr4_139386159_C/T	P728S	COSV56721314	0.25	NA	0.176	NA	0.294	0.199	0.429	0.357	0.3	0.235	2	1	2	3	0.25	0.3	missense_variant	MODERATE	15.03	1.39175	0.05	TRUE
MVYYLDSSSQKR	chr4:139386141-139386176	722	733	A0A8V8TPI7_var	N-alpha-acetyltransferase 15, NatA auxiliary subunit	ENST00000700275.1	ENSG00000164134.14	NAA15	+	chr4:139386141-139386176	chr4:139386133-139386230	18	1	exonic peptide	chr4:139301778-139388081	annotated	CDS	unreviewed(TrEMBL)	-	FALSE	FALSE	chr4_139386159_C/T	P728S	COSV56721314	0.25	NA	0.176	NA	0.294	0.199	0.429	0.357	0.3	0.235	2	1	2	3	0.25	0.3	missense_variant	MODERATE	15.03	1.39175	0.05	TRUE
MVYYLDSSSQKR	chr4:139386141-139386176	727	738	A0A8V8TQ34_var	N-alpha-acetyltransferase 15, NatA auxiliary subunit	ENST00000700277.1	ENSG00000164134.14	NAA15	+	chr4:139386141-139386176	chr4:139386133-139386230	19	1	exonic peptide	chr4:139301778-139388081	annotated	CDS	unreviewed(TrEMBL)	-	FALSE	FALSE	chr4_139386159_C/T	P733S	COSV56721314	0.25	NA	0.176	NA	0.294	0.199	0.429	0.357	0.3	0.235	2	1	2	3	0.25	0.3	missense_variant	MODERATE	15.03	1.39175	0.05	TRUE
MVYYLDSSSQKR	chr4:139386141-139386176	727	738	A0A8V8TQ34_var	N-alpha-acetyltransferase 15, NatA auxiliary subunit	ENST00000700277.1	ENSG00000164134.14	NAA15	+	chr4:139386141-139386176	chr4:139386133-139386230	19	1	exonic peptide	chr4:139301778-139388081	annotated	CDS	unreviewed(TrEMBL)	-	FALSE	FALSE	chr4_139386159_C/T	P733S	COSV56721314	0.25	NA	0.176	NA	0.294	0.199	0.429	0.357	0.3	0.235	2	1	2	3	0.25	0.3	missense_variant	MODERATE	15.03	1.39175	0.05	TRUE
MVYYLDSSSQKR	chr4:139386141-139386176	770	781	A0A0B4J1W3_var	N-alpha-acetyltransferase 15, NatA auxiliary subunit	ENST00000398947.1	ENSG00000164134.14	NAA15	+	chr4:139386141-139386176	chr4:139386133-139386230	19	1	exonic peptide	chr4:139301778-139388081	annotated	CDS	unreviewed(TrEMBL)	-	FALSE	FALSE	chr4_139386159_C/T	P776S	COSV56721314	0.25	NA	0.176	NA	0.294	0.199	0.429	0.357	0.3	0.235	2	1	2	3	0.25	0.3	missense_variant	MODERATE	15.03	1.39175	0.05	TRUE
MVYYLDSSSQKR	chr4:139386141-139386176	770	781	A0A0B4J1W3_var	N-alpha-acetyltransferase 15, NatA auxiliary subunit	ENST00000398947.1	ENSG00000164134.14	NAA15	+	chr4:139386141-139386176	chr4:139386133-139386230	19	1	exonic peptide	chr4:139301778-139388081	annotated	CDS	unreviewed(TrEMBL)	-	FALSE	FALSE	chr4_139386159_C/T	P776S	COSV56721314	0.25	NA	0.176	NA	0.294	0.199	0.429	0.357	0.3	0.235	2	1	2	3	0.25	0.3	missense_variant	MODERATE	15.03	1.39175	0.05	TRUE
MVYYLDSSSQKR	chr4:139386141-139386176	771	782	Q9BXJ9_var	N-alpha-acetyltransferase 15, NatA auxiliary subunit	ENST00000296543.10	ENSG00000164134.14	NAA15	+	chr4:139386141-139386176	chr4:139386133-139386230	19	1	exonic peptide	chr4:139301778-139388081	annotated	CDS	reviewed(Swiss-Prot)	-	FALSE	FALSE	chr4_139386159_C/T	P777S	COSV56721314	0.25	NA	0.176	NA	0.294	0.199	0.429	0.357	0.3	0.235	2	1	2	3	0.25	0.3	missense_variant	MODERATE	15.03	1.39175	0.05	TRUE
MVYYLDSSSQKR	chr4:139386141-139386176	771	782	Q9BXJ9_var	N-alpha-acetyltransferase 15, NatA auxiliary subunit	ENST00000296543.10	ENSG00000164134.14	NAA15	+	chr4:139386141-139386176	chr4:139386133-139386230	19	1	exonic peptide	chr4:139301778-139388081	annotated	CDS	reviewed(Swiss-Prot)	-	FALSE	FALSE	chr4_139386159_C/T	P777S	COSV56721314	0.25	NA	0.176	NA	0.294	0.199	0.429	0.357	0.3	0.235	2	1	2	3	0.25	0.3	missense_variant	MODERATE	15.03	1.39175	0.05	TRUE
TLEFVPVNLHLQR	chr4:142208453-142208491	151	163	E9PCZ3_var	Inositol polyphosphate-4-phosphatase type II B	ENST00000511838.6	ENSG00000109452.13	INPP4B	-	chr4:142208453-142208491	chr4:142208425-142208529	7	1	exonic peptide	chr4:142030131-142270722	annotated	CDS	unreviewed(TrEMBL)	-	FALSE	FALSE	chr4_142208473_T/C	I157V	rs529728193	0.526	0.238	0.332	0.299	NA	0.523	0.367	0.602	0.399	0.277	3	1	2	3	0.3155	0.399	missense_variant	MODERATE	0.276	-0.325015	0.0835	TRUE
TLEFVPVNLHLQR	chr4:142208453-142208491	151	163	E9PCZ3_var	Inositol polyphosphate-4-phosphatase type II B	ENST00000511838.6	ENSG00000109452.13	INPP4B	-	chr4:142208453-142208491	chr4:142208425-142208529	7	1	exonic peptide	chr4:142030131-142270722	annotated	CDS	unreviewed(TrEMBL)	-	FALSE	FALSE	chr4_142208473_T/C	I157V	rs529728193	0.526	0.238	0.332	0.299	NA	0.523	0.367	0.602	0.399	0.277	3	1	2	3	0.3155	0.399	missense_variant	MODERATE	0.276	-0.325015	0.0835	TRUE
TLEFVPVNLHLQR	chr4:142208453-142208491	336	348	E7EQN9_var	phosphatidylinositol-3,4-bisphosphate 4-phosphatase	ENST00000509777.5	ENSG00000109452.13	INPP4B	-	chr4:142208453-142208491	chr4:142208425-142208529	14	1	exonic peptide	chr4:142030131-142431259	annotated	CDS	unreviewed(TrEMBL)	-	FALSE	FALSE	chr4_142208473_T/C	I342V	rs529728193	0.526	0.238	0.332	0.299	NA	0.523	0.367	0.602	0.399	0.277	3	1	2	3	0.3155	0.399	missense_variant	MODERATE	0.276	-0.325015	0.0835	TRUE
TLEFVPVNLHLQR	chr4:142208453-142208491	336	348	E7EQN9_var	phosphatidylinositol-3,4-bisphosphate 4-phosphatase	ENST00000509777.5	ENSG00000109452.13	INPP4B	-	chr4:142208453-142208491	chr4:142208425-142208529	14	1	exonic peptide	chr4:142030131-142431259	annotated	CDS	unreviewed(TrEMBL)	-	FALSE	FALSE	chr4_142208473_T/C	I342V	rs529728193	0.526	0.238	0.332	0.299	NA	0.523	0.367	0.602	0.399	0.277	3	1	2	3	0.3155	0.399	missense_variant	MODERATE	0.276	-0.325015	0.0835	TRUE
TLEFVPVNLHLQR	chr4:142208453-142208491	336	348	O15327_var	Inositol polyphosphate 4-phosphatase type II	ENST00000513000.5	ENSG00000109452.13	INPP4B	-	chr4:142208453-142208491	chr4:142208425-142208529	15	1	exonic peptide	chr4:142028785-142431259	annotated	CDS	reviewed(Swiss-Prot)	-	FALSE	FALSE	chr4_142208473_T/C	I342V	rs529728193	0.526	0.238	0.332	0.299	NA	0.523	0.367	0.602	0.399	0.277	3	1	2	3	0.3155	0.399	missense_variant	MODERATE	0.276	-0.325015	0.0835	TRUE
TLEFVPVNLHLQR	chr4:142208453-142208491	336	348	O15327_var	Inositol polyphosphate 4-phosphatase type II	ENST00000513000.5	ENSG00000109452.13	INPP4B	-	chr4:142208453-142208491	chr4:142208425-142208529	15	1	exonic peptide	chr4:142028785-142431259	annotated	CDS	reviewed(Swiss-Prot)	-	FALSE	FALSE	chr4_142208473_T/C	I342V	rs529728193	0.526	0.238	0.332	0.299	NA	0.523	0.367	0.602	0.399	0.277	3	1	2	3	0.3155	0.399	missense_variant	MODERATE	0.276	-0.325015	0.0835	TRUE
IFYLVADSEEDMNK	chr4:143415681-143415722	93	106	Q13480_var	GRB2-associated-binding protein 1	ENST00000262994.9	ENSG00000109458.10	GAB1	+	chr4:143415681-143415722	chr4:143415477-143415771	2	1	exonic peptide	chr4:143337189-143469186	annotated	CDS	reviewed(Swiss-Prot)	-	FALSE	FALSE	chr4_143415713_G/C	E103D	-	0.364	NA	NA	0.187	0.222	NA	0.353	0.625	0.187	NA	1	2	1	2	0.222	0.406	missense_variant	MODERATE	16.33	1.59307	0.184	TRUE
IFYLVADSEEDMNK	chr4:143415681-143415722	93	106	Q13480_var	GRB2-associated-binding protein 1	ENST00000262994.9	ENSG00000109458.10	GAB1	+	chr4:143415681-143415722	chr4:143415477-143415771	2	1	exonic peptide	chr4:143337189-143469186	annotated	CDS	reviewed(Swiss-Prot)	-	FALSE	FALSE	chr4_143415713_G/C	E103D	-	0.364	NA	NA	0.187	0.222	NA	0.353	0.625	0.187	NA	1	2	1	2	0.222	0.406	missense_variant	MODERATE	16.33	1.59307	0.184	TRUE
IFYLVADSEEDMNK	chr4:143415681-143415722	93	106	Q13480-2_var	Isoform 2 of GRB2-associated-binding protein 1	ENST00000262995.9	ENSG00000109458.10	GAB1	+	chr4:143415681-143415722	chr4:143415477-143415771	2	1	exonic peptide	chr4:143337189-143469186	annotated	CDS	reviewed(Swiss-Prot)	-	FALSE	FALSE	chr4_143415713_G/C	E103D	-	0.364	NA	NA	0.187	0.222	NA	0.353	0.625	0.187	NA	1	2	1	2	0.222	0.406	missense_variant	MODERATE	16.33	1.59307	0.184	TRUE
IFYLVADSEEDMNK	chr4:143415681-143415722	93	106	Q13480-2_var	Isoform 2 of GRB2-associated-binding protein 1	ENST00000262995.9	ENSG00000109458.10	GAB1	+	chr4:143415681-143415722	chr4:143415477-143415771	2	1	exonic peptide	chr4:143337189-143469186	annotated	CDS	reviewed(Swiss-Prot)	-	FALSE	FALSE	chr4_143415713_G/C	E103D	-	0.364	NA	NA	0.187	0.222	NA	0.353	0.625	0.187	NA	1	2	1	2	0.222	0.406	missense_variant	MODERATE	16.33	1.59307	0.184	TRUE
GKGHPPTQILNRE	chr4:145137862-145137900	894	906	Q01804-3_var	Isoform 3 of OTU domain-containing protein 4	ENST00000454497.6	ENSG00000164164.17	OTUD4	-	chr4:145137862-145137900	chr4:145133649-145138650	21	1	exonic peptide	chr4:145137433-145174708	annotated	CDS	reviewed(Swiss-Prot)	-	FALSE	FALSE	chr4_145137893_G/C	A896G	-	0.332	NA	NA	NA	0.229	NA	0.368	0.4	0.332	0.231	1	1	1	3	0.2805	0.332	missense_variant	MODERATE	12.11	1.03975	0.0515	TRUE
GKGHPPTQILNRE	chr4:145137862-145137900	894	906	Q01804-3_var	Isoform 3 of OTU domain-containing protein 4	ENST00000454497.6	ENSG00000164164.17	OTUD4	-	chr4:145137862-145137900	chr4:145133649-145138650	21	1	exonic peptide	chr4:145137433-145174708	annotated	CDS	reviewed(Swiss-Prot)	-	FALSE	FALSE	chr4_145137893_G/C	A896G	-	0.332	NA	NA	NA	0.229	NA	0.368	0.4	0.332	0.231	1	1	1	3	0.2805	0.332	missense_variant	MODERATE	12.11	1.03975	0.0515	TRUE
GKGHPPTQILNRE	chr4:145137862-145137900	959	971	Q01804_var	OTU domain-containing protein 4	ENST00000447906.8	ENSG00000164164.17	OTUD4	-	chr4:145137862-145137900	chr4:145133650-145138650	21	1	exonic peptide	chr4:145137433-145179973	annotated	CDS	reviewed(Swiss-Prot)	-	FALSE	FALSE	chr4_145137893_G/C	A961G	-	0.332	NA	NA	NA	0.229	NA	0.368	0.4	0.332	0.231	1	1	1	3	0.2805	0.332	missense_variant	MODERATE	12.11	1.03975	0.0515	TRUE
GKGHPPTQILNRE	chr4:145137862-145137900	959	971	Q01804_var	OTU domain-containing protein 4	ENST00000447906.8	ENSG00000164164.17	OTUD4	-	chr4:145137862-145137900	chr4:145133650-145138650	21	1	exonic peptide	chr4:145137433-145179973	annotated	CDS	reviewed(Swiss-Prot)	-	FALSE	FALSE	chr4_145137893_G/C	A961G	-	0.332	NA	NA	NA	0.229	NA	0.368	0.4	0.332	0.231	1	1	1	3	0.2805	0.332	missense_variant	MODERATE	12.11	1.03975	0.0515	TRUE
GHPPTQILNR	chr4:145137865-145137894	896	905	Q01804-3_var	Isoform 3 of OTU domain-containing protein 4	ENST00000454497.6	ENSG00000164164.17	OTUD4	-	chr4:145137865-145137894	chr4:145133649-145138650	21	1	exonic peptide	chr4:145137433-145174708	annotated	CDS	reviewed(Swiss-Prot)	-	FALSE	FALSE	chr4_145137893_G/C	A896G	-	0.332	NA	NA	NA	0.229	NA	0.368	0.4	0.332	0.231	1	1	1	3	0.2805	0.332	missense_variant	MODERATE	12.11	1.03975	0.0515	TRUE
GHPPTQILNR	chr4:145137865-145137894	896	905	Q01804-3_var	Isoform 3 of OTU domain-containing protein 4	ENST00000454497.6	ENSG00000164164.17	OTUD4	-	chr4:145137865-145137894	chr4:145133649-145138650	21	1	exonic peptide	chr4:145137433-145174708	annotated	CDS	reviewed(Swiss-Prot)	-	FALSE	FALSE	chr4_145137893_G/C	A896G	-	0.332	NA	NA	NA	0.229	NA	0.368	0.4	0.332	0.231	1	1	1	3	0.2805	0.332	missense_variant	MODERATE	12.11	1.03975	0.0515	TRUE
GHPPTQILNR	chr4:145137865-145137894	961	970	Q01804_var	OTU domain-containing protein 4	ENST00000447906.8	ENSG00000164164.17	OTUD4	-	chr4:145137865-145137894	chr4:145133650-145138650	21	1	exonic peptide	chr4:145137433-145179973	annotated	CDS	reviewed(Swiss-Prot)	-	FALSE	FALSE	chr4_145137893_G/C	A961G	-	0.332	NA	NA	NA	0.229	NA	0.368	0.4	0.332	0.231	1	1	1	3	0.2805	0.332	missense_variant	MODERATE	12.11	1.03975	0.0515	TRUE
GHPPTQILNR	chr4:145137865-145137894	961	970	Q01804_var	OTU domain-containing protein 4	ENST00000447906.8	ENSG00000164164.17	OTUD4	-	chr4:145137865-145137894	chr4:145133650-145138650	21	1	exonic peptide	chr4:145137433-145179973	annotated	CDS	reviewed(Swiss-Prot)	-	FALSE	FALSE	chr4_145137893_G/C	A961G	-	0.332	NA	NA	NA	0.229	NA	0.368	0.4	0.332	0.231	1	1	1	3	0.2805	0.332	missense_variant	MODERATE	12.11	1.03975	0.0515	TRUE
FESWEDDQVPK	chr4:150436784-150436816	2277	2287	E9PEM5_var	LPS responsive beige-like anchor protein	ENST00000507224.5	ENSG00000198589.15	LRBA	-	chr4:150436784-150436816	chr4:150436724-150436864	45	1	exonic peptide	chr4:150315529-151014642	annotated	CDS	unreviewed(TrEMBL)	-	FALSE	FALSE	chr4_150436815_T/A	Y2277F	-	0.76	0.467	0.2	0.171	0.231	0.474	0.421	0.563	0.333	0.333	3	2	2	3	0.231	0.333	missense_variant	MODERATE	16.39	1.60275	0.102	TRUE
FESWEDDQVPK	chr4:150436784-150436816	2277	2287	E9PEM5_var	LPS responsive beige-like anchor protein	ENST00000507224.5	ENSG00000198589.15	LRBA	-	chr4:150436784-150436816	chr4:150436724-150436864	45	1	exonic peptide	chr4:150315529-151014642	annotated	CDS	unreviewed(TrEMBL)	-	FALSE	FALSE	chr4_150436815_T/A	Y2277F	-	0.76	0.467	0.2	0.171	0.231	0.474	0.421	0.563	0.333	0.333	3	2	2	3	0.231	0.333	missense_variant	MODERATE	16.39	1.60275	0.102	TRUE
FESWEDDQVPK	chr4:150436784-150436816	2277	2287	P50851-2_var	Isoform 2 of Lipopolysaccharide-responsive and beige-like anchor protein	ENST00000510413.5	ENSG00000198589.15	LRBA	-	chr4:150436784-150436816	chr4:150436724-150436864	45	1	exonic peptide	chr4:150265725-151014642	annotated	CDS	reviewed(Swiss-Prot)	-	FALSE	FALSE	chr4_150436815_T/A	Y2277F	-	0.76	0.467	0.2	0.171	0.231	0.474	0.421	0.563	0.333	0.333	3	2	2	3	0.231	0.333	missense_variant	MODERATE	16.39	1.60275	0.102	TRUE
FESWEDDQVPK	chr4:150436784-150436816	2277	2287	P50851-2_var	Isoform 2 of Lipopolysaccharide-responsive and beige-like anchor protein	ENST00000510413.5	ENSG00000198589.15	LRBA	-	chr4:150436784-150436816	chr4:150436724-150436864	45	1	exonic peptide	chr4:150265725-151014642	annotated	CDS	reviewed(Swiss-Prot)	-	FALSE	FALSE	chr4_150436815_T/A	Y2277F	-	0.76	0.467	0.2	0.171	0.231	0.474	0.421	0.563	0.333	0.333	3	2	2	3	0.231	0.333	missense_variant	MODERATE	16.39	1.60275	0.102	TRUE
FESWEDDQVPK	chr4:150436784-150436816	2277	2287	A0A494C1L5_var	LPS responsive beige-like anchor protein	ENST00000651943.2	ENSG00000198589.15	LRBA	-	chr4:150436784-150436816	chr4:150436724-150436864	45	1	exonic peptide	chr4:150265725-151014642	annotated	CDS	unreviewed(TrEMBL)	-	FALSE	FALSE	chr4_150436815_T/A	Y2277F	-	0.76	0.467	0.2	0.171	0.231	0.474	0.421	0.563	0.333	0.333	3	2	2	3	0.231	0.333	missense_variant	MODERATE	16.39	1.60275	0.102	TRUE
FESWEDDQVPK	chr4:150436784-150436816	2277	2287	A0A494C1L5_var	LPS responsive beige-like anchor protein	ENST00000651943.2	ENSG00000198589.15	LRBA	-	chr4:150436784-150436816	chr4:150436724-150436864	45	1	exonic peptide	chr4:150265725-151014642	annotated	CDS	unreviewed(TrEMBL)	-	FALSE	FALSE	chr4_150436815_T/A	Y2277F	-	0.76	0.467	0.2	0.171	0.231	0.474	0.421	0.563	0.333	0.333	3	2	2	3	0.231	0.333	missense_variant	MODERATE	16.39	1.60275	0.102	TRUE
FESWEDDQVPK	chr4:150436784-150436816	2277	2287	A0A494BZW2_var	LPS responsive beige-like anchor protein	ENST00000651695.2	ENSG00000198589.15	LRBA	-	chr4:150436784-150436816	chr4:150436724-150436864	45	1	exonic peptide	chr4:150265725-151014642	annotated	CDS	unreviewed(TrEMBL)	-	FALSE	FALSE	chr4_150436815_T/A	Y2277F	-	0.76	0.467	0.2	0.171	0.231	0.474	0.421	0.563	0.333	0.333	3	2	2	3	0.231	0.333	missense_variant	MODERATE	16.39	1.60275	0.102	TRUE
FESWEDDQVPK	chr4:150436784-150436816	2277	2287	A0A494BZW2_var	LPS responsive beige-like anchor protein	ENST00000651695.2	ENSG00000198589.15	LRBA	-	chr4:150436784-150436816	chr4:150436724-150436864	45	1	exonic peptide	chr4:150265725-151014642	annotated	CDS	unreviewed(TrEMBL)	-	FALSE	FALSE	chr4_150436815_T/A	Y2277F	-	0.76	0.467	0.2	0.171	0.231	0.474	0.421	0.563	0.333	0.333	3	2	2	3	0.231	0.333	missense_variant	MODERATE	16.39	1.60275	0.102	TRUE
FESWEDDQVPK	chr4:150436784-150436816	2288	2298	P50851_var	Lipopolysaccharide-responsive and beige-like anchor protein	ENST00000357115.9	ENSG00000198589.15	LRBA	-	chr4:150436784-150436816	chr4:150436724-150436864	46	1	exonic peptide	chr4:150265725-151014642	annotated	CDS	reviewed(Swiss-Prot)	-	FALSE	FALSE	chr4_150436815_T/A	Y2288F	-	0.76	0.467	0.2	0.171	0.231	0.474	0.421	0.563	0.333	0.333	3	2	2	3	0.231	0.333	missense_variant	MODERATE	16.39	1.60275	0.102	TRUE
FESWEDDQVPK	chr4:150436784-150436816	2288	2298	P50851_var	Lipopolysaccharide-responsive and beige-like anchor protein	ENST00000357115.9	ENSG00000198589.15	LRBA	-	chr4:150436784-150436816	chr4:150436724-150436864	46	1	exonic peptide	chr4:150265725-151014642	annotated	CDS	reviewed(Swiss-Prot)	-	FALSE	FALSE	chr4_150436815_T/A	Y2288F	-	0.76	0.467	0.2	0.171	0.231	0.474	0.421	0.563	0.333	0.333	3	2	2	3	0.231	0.333	missense_variant	MODERATE	16.39	1.60275	0.102	TRUE
FESWEDDQVPK	chr4:150436784-150436816	168	178	A0A8V8TLZ6_var	LPS responsive beige-like anchor protein	ENST00000697127.1	ENSG00000198589.15	LRBA	-	chr4:150436784-150436816	chr4:150436724-150436864	6	1	exonic peptide	chr4:150265725-150547526	annotated	CDS	unreviewed(TrEMBL)	-	FALSE	FALSE	chr4_150436815_T/A	Y168F	-	0.76	0.467	0.2	0.171	0.231	0.474	0.421	0.563	0.333	0.333	3	2	2	3	0.231	0.333	missense_variant	MODERATE	16.39	1.60275	0.102	TRUE
FESWEDDQVPK	chr4:150436784-150436816	168	178	A0A8V8TLZ6_var	LPS responsive beige-like anchor protein	ENST00000697127.1	ENSG00000198589.15	LRBA	-	chr4:150436784-150436816	chr4:150436724-150436864	6	1	exonic peptide	chr4:150265725-150547526	annotated	CDS	unreviewed(TrEMBL)	-	FALSE	FALSE	chr4_150436815_T/A	Y168F	-	0.76	0.467	0.2	0.171	0.231	0.474	0.421	0.563	0.333	0.333	3	2	2	3	0.231	0.333	missense_variant	MODERATE	16.39	1.60275	0.102	TRUE
FESWEDDQVPK	chr4:150436784-150436816	178	188	A0A8V8TKR0_var	LPS responsive beige-like anchor protein	ENST00000503716.5	ENSG00000198589.15	LRBA	-	chr4:150436784-150436816	chr4:150436724-150436864	6	1	exonic peptide	chr4:150265725-150581350	annotated	CDS	unreviewed(TrEMBL)	-	FALSE	FALSE	chr4_150436815_T/A	Y178F	-	0.76	0.467	0.2	0.171	0.231	0.474	0.421	0.563	0.333	0.333	3	2	2	3	0.231	0.333	missense_variant	MODERATE	16.39	1.60275	0.102	TRUE
FESWEDDQVPK	chr4:150436784-150436816	178	188	A0A8V8TKR0_var	LPS responsive beige-like anchor protein	ENST00000503716.5	ENSG00000198589.15	LRBA	-	chr4:150436784-150436816	chr4:150436724-150436864	6	1	exonic peptide	chr4:150265725-150581350	annotated	CDS	unreviewed(TrEMBL)	-	FALSE	FALSE	chr4_150436815_T/A	Y178F	-	0.76	0.467	0.2	0.171	0.231	0.474	0.421	0.563	0.333	0.333	3	2	2	3	0.231	0.333	missense_variant	MODERATE	16.39	1.60275	0.102	TRUE
SAAAIALPPIAR	chr4:150916712-150921206	213	224	E9PEM5_var	LPS responsive beige-like anchor protein	ENST00000507224.5	ENSG00000198589.15	LRBA	-	chr4:150921198-150921206,chr4:150916712-150916738	chr4:150921198-150921293,chr4:150916617-150916738	56	2	exon-spanning peptide	chr4:150315529-151014642	annotated	CDS	unreviewed(TrEMBL)	-	FALSE	FALSE	chr4_150916713_T/C	K224R	-	0.4	0.421	0.409	0.31	0.294	0.565	0.368	0.455	0.533	0.263	3	2	2	3	0.4	0.455	missense_variant	MODERATE	20.6	2.16253	0.055	TRUE
SAAAIALPPIAR	chr4:150916712-150921206	213	224	E9PEM5_var	LPS responsive beige-like anchor protein	ENST00000507224.5	ENSG00000198589.15	LRBA	-	chr4:150921198-150921206,chr4:150916712-150916738	chr4:150921198-150921293,chr4:150916617-150916738	56	2	exon-spanning peptide	chr4:150315529-151014642	annotated	CDS	unreviewed(TrEMBL)	-	FALSE	FALSE	chr4_150916713_T/C	K224R	-	0.4	0.421	0.409	0.31	0.294	0.565	0.368	0.455	0.533	0.263	3	2	2	3	0.4	0.455	missense_variant	MODERATE	20.6	2.16253	0.055	TRUE
SAAAIALPPIAR	chr4:150916712-150921206	213	224	P50851-2_var	Isoform 2 of Lipopolysaccharide-responsive and beige-like anchor protein	ENST00000510413.5	ENSG00000198589.15	LRBA	-	chr4:150921198-150921206,chr4:150916712-150916738	chr4:150921198-150921293,chr4:150916617-150916738	56	2	exon-spanning peptide	chr4:150265725-151014642	annotated	CDS	reviewed(Swiss-Prot)	-	FALSE	FALSE	chr4_150916713_T/C	K224R	-	0.4	0.421	0.409	0.31	0.294	0.565	0.368	0.455	0.533	0.263	3	2	2	3	0.4	0.455	missense_variant	MODERATE	20.6	2.16253	0.055	TRUE
SAAAIALPPIAR	chr4:150916712-150921206	213	224	P50851-2_var	Isoform 2 of Lipopolysaccharide-responsive and beige-like anchor protein	ENST00000510413.5	ENSG00000198589.15	LRBA	-	chr4:150921198-150921206,chr4:150916712-150916738	chr4:150921198-150921293,chr4:150916617-150916738	56	2	exon-spanning peptide	chr4:150265725-151014642	annotated	CDS	reviewed(Swiss-Prot)	-	FALSE	FALSE	chr4_150916713_T/C	K224R	-	0.4	0.421	0.409	0.31	0.294	0.565	0.368	0.455	0.533	0.263	3	2	2	3	0.4	0.455	missense_variant	MODERATE	20.6	2.16253	0.055	TRUE
SAAAIALPPIAR	chr4:150916712-150921206	213	224	A0A494C1L5_var	LPS responsive beige-like anchor protein	ENST00000651943.2	ENSG00000198589.15	LRBA	-	chr4:150921198-150921206,chr4:150916712-150916738	chr4:150921198-150921293,chr4:150916617-150916738	56	2	exon-spanning peptide	chr4:150265725-151014642	annotated	CDS	unreviewed(TrEMBL)	-	FALSE	FALSE	chr4_150916713_T/C	K224R	-	0.4	0.421	0.409	0.31	0.294	0.565	0.368	0.455	0.533	0.263	3	2	2	3	0.4	0.455	missense_variant	MODERATE	20.6	2.16253	0.055	TRUE
SAAAIALPPIAR	chr4:150916712-150921206	213	224	A0A494C1L5_var	LPS responsive beige-like anchor protein	ENST00000651943.2	ENSG00000198589.15	LRBA	-	chr4:150921198-150921206,chr4:150916712-150916738	chr4:150921198-150921293,chr4:150916617-150916738	56	2	exon-spanning peptide	chr4:150265725-151014642	annotated	CDS	unreviewed(TrEMBL)	-	FALSE	FALSE	chr4_150916713_T/C	K224R	-	0.4	0.421	0.409	0.31	0.294	0.565	0.368	0.455	0.533	0.263	3	2	2	3	0.4	0.455	missense_variant	MODERATE	20.6	2.16253	0.055	TRUE
SAAAIALPPIAR	chr4:150916712-150921206	213	224	A0A494BZW2_var	LPS responsive beige-like anchor protein	ENST00000651695.2	ENSG00000198589.15	LRBA	-	chr4:150921198-150921206,chr4:150916712-150916738	chr4:150921198-150921293,chr4:150916617-150916738	56	2	exon-spanning peptide	chr4:150265725-151014642	annotated	CDS	unreviewed(TrEMBL)	-	FALSE	FALSE	chr4_150916713_T/C	K224R	-	0.4	0.421	0.409	0.31	0.294	0.565	0.368	0.455	0.533	0.263	3	2	2	3	0.4	0.455	missense_variant	MODERATE	20.6	2.16253	0.055	TRUE
SAAAIALPPIAR	chr4:150916712-150921206	213	224	A0A494BZW2_var	LPS responsive beige-like anchor protein	ENST00000651695.2	ENSG00000198589.15	LRBA	-	chr4:150921198-150921206,chr4:150916712-150916738	chr4:150921198-150921293,chr4:150916617-150916738	56	2	exon-spanning peptide	chr4:150265725-151014642	annotated	CDS	unreviewed(TrEMBL)	-	FALSE	FALSE	chr4_150916713_T/C	K224R	-	0.4	0.421	0.409	0.31	0.294	0.565	0.368	0.455	0.533	0.263	3	2	2	3	0.4	0.455	missense_variant	MODERATE	20.6	2.16253	0.055	TRUE
SAAAIALPPIAR	chr4:150916712-150921206	213	224	P50851_var	Lipopolysaccharide-responsive and beige-like anchor protein	ENST00000357115.9	ENSG00000198589.15	LRBA	-	chr4:150921198-150921206,chr4:150916712-150916738	chr4:150921198-150921293,chr4:150916617-150916738	56	2	exon-spanning peptide	chr4:150265725-151014642	annotated	CDS	reviewed(Swiss-Prot)	-	FALSE	FALSE	chr4_150916713_T/C	K224R	-	0.4	0.421	0.409	0.31	0.294	0.565	0.368	0.455	0.533	0.263	3	2	2	3	0.4	0.455	missense_variant	MODERATE	20.6	2.16253	0.055	TRUE
SAAAIALPPIAR	chr4:150916712-150921206	213	224	P50851_var	Lipopolysaccharide-responsive and beige-like anchor protein	ENST00000357115.9	ENSG00000198589.15	LRBA	-	chr4:150921198-150921206,chr4:150916712-150916738	chr4:150921198-150921293,chr4:150916617-150916738	56	2	exon-spanning peptide	chr4:150265725-151014642	annotated	CDS	reviewed(Swiss-Prot)	-	FALSE	FALSE	chr4_150916713_T/C	K224R	-	0.4	0.421	0.409	0.31	0.294	0.565	0.368	0.455	0.533	0.263	3	2	2	3	0.4	0.455	missense_variant	MODERATE	20.6	2.16253	0.055	TRUE
LDSDWYR	chr4:151128228-151128248	915	921	A0A494C1M0_var	SH3 domain containing 19	ENST00000652233.1	ENSG00000109686.21	SH3D19	-	chr4:151128228-151128248	chr4:151128170-151128356	21	1	exonic peptide	chr4:151122094-151181704	annotated	CDS	unreviewed(TrEMBL)	-	FALSE	FALSE	chr4_151128232_C/T	C920Y	-	0.368	0.3	0.143	NA	0.4	0.421	0.312	0.429	0.316	NA	3	1	2	2	0.334	0.3725	missense_variant	MODERATE	15.81	1.51196	0.0385	TRUE
LDSDWYR	chr4:151128228-151128248	915	921	A0A494C1M0_var	SH3 domain containing 19	ENST00000652233.1	ENSG00000109686.21	SH3D19	-	chr4:151128228-151128248	chr4:151128170-151128356	21	1	exonic peptide	chr4:151122094-151181704	annotated	CDS	unreviewed(TrEMBL)	-	FALSE	FALSE	chr4_151128232_C/T	C920Y	-	0.368	0.3	0.143	NA	0.4	0.421	0.312	0.429	0.316	NA	3	1	2	2	0.334	0.3725	missense_variant	MODERATE	15.81	1.51196	0.0385	TRUE
LDSDWYR	chr4:151128228-151128248	951	957	A0A0U1RQE4_var	SH3 domain containing 19	ENST00000604030.7	ENSG00000109686.21	SH3D19	-	chr4:151128228-151128248	chr4:151128170-151128356	18	1	exonic peptide	chr4:151122094-151325352	annotated	CDS	unreviewed(TrEMBL)	-	FALSE	FALSE	chr4_151128232_C/T	C956Y	-	0.368	0.3	0.143	NA	0.4	0.421	0.312	0.429	0.316	NA	3	1	2	2	0.334	0.3725	missense_variant	MODERATE	15.81	1.51196	0.0385	TRUE
LDSDWYR	chr4:151128228-151128248	951	957	A0A0U1RQE4_var	SH3 domain containing 19	ENST00000604030.7	ENSG00000109686.21	SH3D19	-	chr4:151128228-151128248	chr4:151128170-151128356	18	1	exonic peptide	chr4:151122094-151325352	annotated	CDS	unreviewed(TrEMBL)	-	FALSE	FALSE	chr4_151128232_C/T	C956Y	-	0.368	0.3	0.143	NA	0.4	0.421	0.312	0.429	0.316	NA	3	1	2	2	0.334	0.3725	missense_variant	MODERATE	15.81	1.51196	0.0385	TRUE
YMLSVPHGIANEDIVSR	chr4:151144244-151147927	634	650	A0A494C1M0_var	SH3 domain containing 19	ENST00000652233.1	ENSG00000109686.21	SH3D19	-	chr4:151147922-151147927,chr4:151144244-151144288	chr4:151147922-151148186,chr4:151144220-151144288	1314	2	exon-spanning peptide	chr4:151122094-151181704	annotated	CDS	unreviewed(TrEMBL)	-	FALSE	FALSE	chr4_151144245_T/C	Q650R	-	0.444	0.333	0.333	NA	0.3	0.333	NA	0.45	0.357	NA	3	1	1	2	0.333	0.4035	missense_variant	MODERATE	12.13	1.04084	0.0705	TRUE
YMLSVPHGIANEDIVSR	chr4:151144244-151147927	634	650	A0A494C1M0_var	SH3 domain containing 19	ENST00000652233.1	ENSG00000109686.21	SH3D19	-	chr4:151147922-151147927,chr4:151144244-151144288	chr4:151147922-151148186,chr4:151144220-151144288	1314	2	exon-spanning peptide	chr4:151122094-151181704	annotated	CDS	unreviewed(TrEMBL)	-	FALSE	FALSE	chr4_151144245_T/C	Q650R	-	0.444	0.333	0.333	NA	0.3	0.333	NA	0.45	0.357	NA	3	1	1	2	0.333	0.4035	missense_variant	MODERATE	12.13	1.04084	0.0705	TRUE
KPEIIPR	chr4:151175244-151175264	255	261	A0A494C1M0_var	SH3 domain containing 19	ENST00000652233.1	ENSG00000109686.21	SH3D19	-	chr4:151175244-151175264	chr4:151174670-151175674	9	1	exonic peptide	chr4:151122094-151181704	annotated	CDS	unreviewed(TrEMBL)	-	FALSE	FALSE	chr4_151175251_G/A	T259I	-	0.421	0.333	0.363	0.182	0.248	0.723	0.6	0.619	0.353	0.182	3	2	2	3	0.333	0.353	missense_variant	MODERATE	2.141	0.105485	0.02	TRUE
KPEIIPR	chr4:151175244-151175264	255	261	A0A494C1M0_var	SH3 domain containing 19	ENST00000652233.1	ENSG00000109686.21	SH3D19	-	chr4:151175244-151175264	chr4:151174670-151175674	9	1	exonic peptide	chr4:151122094-151181704	annotated	CDS	unreviewed(TrEMBL)	-	FALSE	FALSE	chr4_151175251_G/A	T259I	-	0.421	0.333	0.363	0.182	0.248	0.723	0.6	0.619	0.353	0.182	3	2	2	3	0.333	0.353	missense_variant	MODERATE	2.141	0.105485	0.02	TRUE
KPEIIPR	chr4:151175244-151175264	314	320	A0A0U1RQE4_var	SH3 domain containing 19	ENST00000604030.7	ENSG00000109686.21	SH3D19	-	chr4:151175244-151175264	chr4:151174670-151175674	7	1	exonic peptide	chr4:151122094-151325352	annotated	CDS	unreviewed(TrEMBL)	-	FALSE	FALSE	chr4_151175251_G/A	T318I	-	0.421	0.333	0.363	0.182	0.248	0.723	0.6	0.619	0.353	0.182	3	2	2	3	0.333	0.353	missense_variant	MODERATE	2.141	0.105485	0.02	TRUE
KPEIIPR	chr4:151175244-151175264	314	320	A0A0U1RQE4_var	SH3 domain containing 19	ENST00000604030.7	ENSG00000109686.21	SH3D19	-	chr4:151175244-151175264	chr4:151174670-151175674	7	1	exonic peptide	chr4:151122094-151325352	annotated	CDS	unreviewed(TrEMBL)	-	FALSE	FALSE	chr4_151175251_G/A	T318I	-	0.421	0.333	0.363	0.182	0.248	0.723	0.6	0.619	0.353	0.182	3	2	2	3	0.333	0.353	missense_variant	MODERATE	2.141	0.105485	0.02	TRUE
EINQVQVNATNNNNAAATPR	chr4:151176598-151176657	77	96	A0A494C1M0_var	SH3 domain containing 19	ENST00000652233.1	ENSG00000109686.21	SH3D19	-	chr4:151176598-151176657	chr4:151176534-151176687	8	1	exonic peptide	chr4:151122094-151181704	annotated	CDS	unreviewed(TrEMBL)	-	FALSE	FALSE	chr4_151176633_T/C	T85A	rs1156643677	0.235	0.423	NA	0.312	0.176	0.333	0.409	0.368	0.4	0.176	2	2	2	3	0.2735	0.368	missense_variant	MODERATE	16.13	1.56106	0.0945	TRUE
EINQVQVNATNNNNAAATPR	chr4:151176598-151176657	77	96	A0A494C1M0_var	SH3 domain containing 19	ENST00000652233.1	ENSG00000109686.21	SH3D19	-	chr4:151176598-151176657	chr4:151176534-151176687	8	1	exonic peptide	chr4:151122094-151181704	annotated	CDS	unreviewed(TrEMBL)	-	FALSE	FALSE	chr4_151176633_T/C	T85A	rs1156643677	0.235	0.423	NA	0.312	0.176	0.333	0.409	0.368	0.4	0.176	2	2	2	3	0.2735	0.368	missense_variant	MODERATE	16.13	1.56106	0.0945	TRUE
EINQVQVNATNNNNAAATPR	chr4:151176598-151176657	136	155	A0A0U1RQE4_var	SH3 domain containing 19	ENST00000604030.7	ENSG00000109686.21	SH3D19	-	chr4:151176598-151176657	chr4:151176534-151176687	6	1	exonic peptide	chr4:151122094-151325352	annotated	CDS	unreviewed(TrEMBL)	-	FALSE	FALSE	chr4_151176633_T/C	T144A	rs1156643677	0.235	0.423	NA	0.312	0.176	0.333	0.409	0.368	0.4	0.176	2	2	2	3	0.2735	0.368	missense_variant	MODERATE	16.13	1.56106	0.0945	TRUE
EINQVQVNATNNNNAAATPR	chr4:151176598-151176657	136	155	A0A0U1RQE4_var	SH3 domain containing 19	ENST00000604030.7	ENSG00000109686.21	SH3D19	-	chr4:151176598-151176657	chr4:151176534-151176687	6	1	exonic peptide	chr4:151122094-151325352	annotated	CDS	unreviewed(TrEMBL)	-	FALSE	FALSE	chr4_151176633_T/C	T144A	rs1156643677	0.235	0.423	NA	0.312	0.176	0.333	0.409	0.368	0.4	0.176	2	2	2	3	0.2735	0.368	missense_variant	MODERATE	16.13	1.56106	0.0945	TRUE
HSLPSGLGLSETQITSHGFDSTK	chr4:152863615-152863683	35	57	P53367-2_var	Isoform A of Arfaptin-1	ENST00000405727.6	ENSG00000164144.16	ARFIP1	+	chr4:152863615-152863683	chr4:152863606-152863714	3	1	exonic peptide	chr4:152829634-152910216	annotated	CDS	reviewed(Swiss-Prot)	-	FALSE	FALSE	chr4_152863676_A/G	N55S	rs747539544	0.362	NA	0.198	0.166	0.233	0.307	0.284	0.562	NA	0.2	2	2	2	2	0.2155	0.381	missense_variant	MODERATE	11.85	1.01808	0.1655	TRUE
HSLPSGLGLSETQITSHGFDSTK	chr4:152863615-152863683	35	57	P53367-2_var	Isoform A of Arfaptin-1	ENST00000405727.6	ENSG00000164144.16	ARFIP1	+	chr4:152863615-152863683	chr4:152863606-152863714	3	1	exonic peptide	chr4:152829634-152910216	annotated	CDS	reviewed(Swiss-Prot)	-	FALSE	FALSE	chr4_152863676_A/G	N55S	rs747539544	0.362	NA	0.198	0.166	0.233	0.307	0.284	0.562	NA	0.2	2	2	2	2	0.2155	0.381	missense_variant	MODERATE	11.85	1.01808	0.1655	TRUE
HSLPSGLGLSETQITSHGFDSTK	chr4:152863615-152863683	35	57	P53367_var	Arfaptin-1	ENST00000451320.6	ENSG00000164144.16	ARFIP1	+	chr4:152863615-152863683	chr4:152863606-152863714	3	1	exonic peptide	chr4:152829634-152910216	annotated	CDS	reviewed(Swiss-Prot)	-	FALSE	FALSE	chr4_152863676_A/G	N55S	rs747539544	0.362	NA	0.198	0.166	0.233	0.307	0.284	0.562	NA	0.2	2	2	2	2	0.2155	0.381	missense_variant	MODERATE	11.85	1.01808	0.1655	TRUE
HSLPSGLGLSETQITSHGFDSTK	chr4:152863615-152863683	35	57	P53367_var	Arfaptin-1	ENST00000451320.6	ENSG00000164144.16	ARFIP1	+	chr4:152863615-152863683	chr4:152863606-152863714	3	1	exonic peptide	chr4:152829634-152910216	annotated	CDS	reviewed(Swiss-Prot)	-	FALSE	FALSE	chr4_152863676_A/G	N55S	rs747539544	0.362	NA	0.198	0.166	0.233	0.307	0.284	0.562	NA	0.2	2	2	2	2	0.2155	0.381	missense_variant	MODERATE	11.85	1.01808	0.1655	TRUE
TQITSHGFDSTKE	chr4:152863648-152863686	46	58	P53367-2_var	Isoform A of Arfaptin-1	ENST00000405727.6	ENSG00000164144.16	ARFIP1	+	chr4:152863648-152863686	chr4:152863606-152863714	3	1	exonic peptide	chr4:152829634-152910216	annotated	CDS	reviewed(Swiss-Prot)	-	FALSE	FALSE	chr4_152863676_A/G	N55S	rs747539544	0.362	NA	0.198	0.166	0.233	0.307	0.284	0.562	NA	0.2	2	2	2	2	0.2155	0.381	missense_variant	MODERATE	11.85	1.01808	0.1655	TRUE
TQITSHGFDSTKE	chr4:152863648-152863686	46	58	P53367-2_var	Isoform A of Arfaptin-1	ENST00000405727.6	ENSG00000164144.16	ARFIP1	+	chr4:152863648-152863686	chr4:152863606-152863714	3	1	exonic peptide	chr4:152829634-152910216	annotated	CDS	reviewed(Swiss-Prot)	-	FALSE	FALSE	chr4_152863676_A/G	N55S	rs747539544	0.362	NA	0.198	0.166	0.233	0.307	0.284	0.562	NA	0.2	2	2	2	2	0.2155	0.381	missense_variant	MODERATE	11.85	1.01808	0.1655	TRUE
TQITSHGFDSTKE	chr4:152863648-152863686	46	58	P53367_var	Arfaptin-1	ENST00000451320.6	ENSG00000164144.16	ARFIP1	+	chr4:152863648-152863686	chr4:152863606-152863714	3	1	exonic peptide	chr4:152829634-152910216	annotated	CDS	reviewed(Swiss-Prot)	-	FALSE	FALSE	chr4_152863676_A/G	N55S	rs747539544	0.362	NA	0.198	0.166	0.233	0.307	0.284	0.562	NA	0.2	2	2	2	2	0.2155	0.381	missense_variant	MODERATE	11.85	1.01808	0.1655	TRUE
TQITSHGFDSTKE	chr4:152863648-152863686	46	58	P53367_var	Arfaptin-1	ENST00000451320.6	ENSG00000164144.16	ARFIP1	+	chr4:152863648-152863686	chr4:152863606-152863714	3	1	exonic peptide	chr4:152829634-152910216	annotated	CDS	reviewed(Swiss-Prot)	-	FALSE	FALSE	chr4_152863676_A/G	N55S	rs747539544	0.362	NA	0.198	0.166	0.233	0.307	0.284	0.562	NA	0.2	2	2	2	2	0.2155	0.381	missense_variant	MODERATE	11.85	1.01808	0.1655	TRUE
LAQTLSTQLFQMVHTQK	chr4:152881083-152881133	146	162	P53367-2_var	Isoform A of Arfaptin-1	ENST00000405727.6	ENSG00000164144.16	ARFIP1	+	chr4:152881083-152881133	chr4:152880963-152881184	5	1	exonic peptide	chr4:152829634-152910216	annotated	CDS	reviewed(Swiss-Prot)	-	FALSE	FALSE	chr4_152881132_G/A	R162K	-	0.462	0.684	0.455	0.24	0.25	0.4	0.313	0.684	0.571	NA	3	2	2	2	0.455	0.6275	missense_variant	MODERATE	16.78	1.66344	0.1725	TRUE
LAQTLSTQLFQMVHTQK	chr4:152881083-152881133	146	162	P53367-2_var	Isoform A of Arfaptin-1	ENST00000405727.6	ENSG00000164144.16	ARFIP1	+	chr4:152881083-152881133	chr4:152880963-152881184	5	1	exonic peptide	chr4:152829634-152910216	annotated	CDS	reviewed(Swiss-Prot)	-	FALSE	FALSE	chr4_152881132_G/A	R162K	-	0.462	0.684	0.455	0.24	0.25	0.4	0.313	0.684	0.571	NA	3	2	2	2	0.455	0.6275	missense_variant	MODERATE	16.78	1.66344	0.1725	TRUE
LAQTLSTQLFQMVHTQK	chr4:152881083-152881133	178	194	P53367_var	Arfaptin-1	ENST00000451320.6	ENSG00000164144.16	ARFIP1	+	chr4:152881083-152881133	chr4:152880963-152881184	6	1	exonic peptide	chr4:152829634-152910216	annotated	CDS	reviewed(Swiss-Prot)	-	FALSE	FALSE	chr4_152881132_G/A	R194K	-	0.462	0.684	0.455	0.24	0.25	0.4	0.313	0.684	0.571	NA	3	2	2	2	0.455	0.6275	missense_variant	MODERATE	16.78	1.66344	0.1725	TRUE
LAQTLSTQLFQMVHTQK	chr4:152881083-152881133	178	194	P53367_var	Arfaptin-1	ENST00000451320.6	ENSG00000164144.16	ARFIP1	+	chr4:152881083-152881133	chr4:152880963-152881184	6	1	exonic peptide	chr4:152829634-152910216	annotated	CDS	reviewed(Swiss-Prot)	-	FALSE	FALSE	chr4_152881132_G/A	R194K	-	0.462	0.684	0.455	0.24	0.25	0.4	0.313	0.684	0.571	NA	3	2	2	2	0.455	0.6275	missense_variant	MODERATE	16.78	1.66344	0.1725	TRUE
QLELTLK	chr4:152910136-152910156	167	173	P53367-3_var	Isoform 3 of Arfaptin-1	ENST00000429148.6	ENSG00000164144.16	ARFIP1	+	chr4:152910136-152910156	chr4:152910064-152911074	5	1	exonic peptide	chr4:152829634-152910216	annotated	CDS	reviewed(Swiss-Prot)	-	FALSE	FALSE	chr4_152910146_A/T	Q170L	-	0.381	0.214	0.265	0.273	0.357	0.364	0.35	0.529	0.263	NA	3	2	2	2	0.273	0.396	missense_variant	MODERATE	22	2.37781	0.123	TRUE
QLELTLK	chr4:152910136-152910156	167	173	P53367-3_var	Isoform 3 of Arfaptin-1	ENST00000429148.6	ENSG00000164144.16	ARFIP1	+	chr4:152910136-152910156	chr4:152910064-152911074	5	1	exonic peptide	chr4:152829634-152910216	annotated	CDS	reviewed(Swiss-Prot)	-	FALSE	FALSE	chr4_152910146_A/T	Q170L	-	0.381	0.214	0.265	0.273	0.357	0.364	0.35	0.529	0.263	NA	3	2	2	2	0.273	0.396	missense_variant	MODERATE	22	2.37781	0.123	TRUE
QLELTLK	chr4:152910136-152910156	315	321	P53367-2_var	Isoform A of Arfaptin-1	ENST00000405727.6	ENSG00000164144.16	ARFIP1	+	chr4:152910136-152910156	chr4:152910064-152910664	8	1	exonic peptide	chr4:152829634-152910216	annotated	CDS	reviewed(Swiss-Prot)	-	FALSE	FALSE	chr4_152910146_A/T	Q318L	-	0.381	0.214	0.265	0.273	0.357	0.364	0.35	0.529	0.263	NA	3	2	2	2	0.273	0.396	missense_variant	MODERATE	22	2.37781	0.123	TRUE
QLELTLK	chr4:152910136-152910156	315	321	P53367-2_var	Isoform A of Arfaptin-1	ENST00000405727.6	ENSG00000164144.16	ARFIP1	+	chr4:152910136-152910156	chr4:152910064-152910664	8	1	exonic peptide	chr4:152829634-152910216	annotated	CDS	reviewed(Swiss-Prot)	-	FALSE	FALSE	chr4_152910146_A/T	Q318L	-	0.381	0.214	0.265	0.273	0.357	0.364	0.35	0.529	0.263	NA	3	2	2	2	0.273	0.396	missense_variant	MODERATE	22	2.37781	0.123	TRUE
QLELTLK	chr4:152910136-152910156	347	353	P53367_var	Arfaptin-1	ENST00000451320.6	ENSG00000164144.16	ARFIP1	+	chr4:152910136-152910156	chr4:152910064-152912357	9	1	exonic peptide	chr4:152829634-152910216	annotated	CDS	reviewed(Swiss-Prot)	-	FALSE	FALSE	chr4_152910146_A/T	Q350L	-	0.381	0.214	0.265	0.273	0.357	0.364	0.35	0.529	0.263	NA	3	2	2	2	0.273	0.396	missense_variant	MODERATE	22	2.37781	0.123	TRUE
QLELTLK	chr4:152910136-152910156	347	353	P53367_var	Arfaptin-1	ENST00000451320.6	ENSG00000164144.16	ARFIP1	+	chr4:152910136-152910156	chr4:152910064-152912357	9	1	exonic peptide	chr4:152829634-152910216	annotated	CDS	reviewed(Swiss-Prot)	-	FALSE	FALSE	chr4_152910146_A/T	Q350L	-	0.381	0.214	0.265	0.273	0.357	0.364	0.35	0.529	0.263	NA	3	2	2	2	0.273	0.396	missense_variant	MODERATE	22	2.37781	0.123	TRUE
GEFTNLQGVAASTSGK	chr4:153315505-153315552	511	526	Q9C040-2_var	Isoform 2 of Tripartite motif-containing protein 2	ENST00000338700.10	ENSG00000109654.16	TRIM2	+	chr4:153315505-153315552	chr4:153315485-153315588	7	1	exonic peptide	chr4:153204531-153334963	annotated	CDS	reviewed(Swiss-Prot)	-	FALSE	FALSE	chr4_153315545_A/G	N524S	rs1419053856	0.529	0.275	0.362	0.332	0.15	0.3	0.632	NA	NA	NA	3	2	2	0	0.332	NA	missense_variant	MODERATE	0.018	-0.862263	#VALUE!	#VALUE!
GEFTNLQGVAASTSGK	chr4:153315505-153315552	511	526	Q9C040-2_var	Isoform 2 of Tripartite motif-containing protein 2	ENST00000338700.10	ENSG00000109654.16	TRIM2	+	chr4:153315505-153315552	chr4:153315485-153315588	7	1	exonic peptide	chr4:153204531-153334963	annotated	CDS	reviewed(Swiss-Prot)	-	FALSE	FALSE	chr4_153315545_A/G	N524S	rs1419053856	0.529	0.275	0.362	0.332	0.15	0.3	0.632	NA	NA	NA	3	2	2	0	0.332	NA	missense_variant	MODERATE	0.018	-0.862263	#VALUE!	#VALUE!
GEFTNLQGVAASTSGK	chr4:153315505-153315552	390	405	A0A6Q8PG79_var	RING-type E3 ubiquitin transferase	ENST00000674730.1	ENSG00000109654.16	TRIM2	+	chr4:153315505-153315552	chr4:153315485-153315588	5	1	exonic peptide	chr4:153257605-153334963	annotated	CDS	unreviewed(TrEMBL)	-	FALSE	FALSE	chr4_153315545_A/G	N403S	rs1419053856	0.529	0.275	0.362	0.332	0.15	0.3	0.632	NA	NA	NA	3	2	2	0	0.332	NA	missense_variant	MODERATE	0.018	-0.862263	#VALUE!	#VALUE!
GEFTNLQGVAASTSGK	chr4:153315505-153315552	390	405	A0A6Q8PG79_var	RING-type E3 ubiquitin transferase	ENST00000674730.1	ENSG00000109654.16	TRIM2	+	chr4:153315505-153315552	chr4:153315485-153315588	5	1	exonic peptide	chr4:153257605-153334963	annotated	CDS	unreviewed(TrEMBL)	-	FALSE	FALSE	chr4_153315545_A/G	N403S	rs1419053856	0.529	0.275	0.362	0.332	0.15	0.3	0.632	NA	NA	NA	3	2	2	0	0.332	NA	missense_variant	MODERATE	0.018	-0.862263	#VALUE!	#VALUE!
GEFTNLQGVAASTSGK	chr4:153315505-153315552	482	497	A0A6Q8PGL5_var	Tripartite motif-containing protein 2	ENST00000675738.1	ENSG00000109654.16	TRIM2	+	chr4:153315505-153315552	chr4:153315485-153315588	7	1	exonic peptide	chr4:153257605-153334963	annotated	CDS	unreviewed(TrEMBL)	-	FALSE	FALSE	chr4_153315545_A/G	N495S	rs1419053856	0.529	0.275	0.362	0.332	0.15	0.3	0.632	NA	NA	NA	3	2	2	0	0.332	NA	missense_variant	MODERATE	0.018	-0.862263	#VALUE!	#VALUE!
GEFTNLQGVAASTSGK	chr4:153315505-153315552	482	497	A0A6Q8PGL5_var	Tripartite motif-containing protein 2	ENST00000675738.1	ENSG00000109654.16	TRIM2	+	chr4:153315505-153315552	chr4:153315485-153315588	7	1	exonic peptide	chr4:153257605-153334963	annotated	CDS	unreviewed(TrEMBL)	-	FALSE	FALSE	chr4_153315545_A/G	N495S	rs1419053856	0.529	0.275	0.362	0.332	0.15	0.3	0.632	NA	NA	NA	3	2	2	0	0.332	NA	missense_variant	MODERATE	0.018	-0.862263	#VALUE!	#VALUE!
GEFTNLQGVAASTSGK	chr4:153315505-153315552	501	516	A0A6Q8PFB0_var	Tripartite motif-containing protein 2	ENST00000674896.1	ENSG00000109654.16	TRIM2	+	chr4:153315505-153315552	chr4:153315485-153315588	7	1	exonic peptide	chr4:153257605-153334963	annotated	CDS	unreviewed(TrEMBL)	-	FALSE	FALSE	chr4_153315545_A/G	N514S	rs1419053856	0.529	0.275	0.362	0.332	0.15	0.3	0.632	NA	NA	NA	3	2	2	0	0.332	NA	missense_variant	MODERATE	0.018	-0.862263	#VALUE!	#VALUE!
GEFTNLQGVAASTSGK	chr4:153315505-153315552	501	516	A0A6Q8PFB0_var	Tripartite motif-containing protein 2	ENST00000674896.1	ENSG00000109654.16	TRIM2	+	chr4:153315505-153315552	chr4:153315485-153315588	7	1	exonic peptide	chr4:153257605-153334963	annotated	CDS	unreviewed(TrEMBL)	-	FALSE	FALSE	chr4_153315545_A/G	N514S	rs1419053856	0.529	0.275	0.362	0.332	0.15	0.3	0.632	NA	NA	NA	3	2	2	0	0.332	NA	missense_variant	MODERATE	0.018	-0.862263	#VALUE!	#VALUE!
GEFTNLQGVAASTSGK	chr4:153315505-153315552	501	516	A0A6Q8PGG4_var	Tripartite motif-containing protein 2	ENST00000674726.1	ENSG00000109654.16	TRIM2	+	chr4:153315505-153315552	chr4:153315485-153315588	7	1	exonic peptide	chr4:153257605-153334963	annotated	CDS	unreviewed(TrEMBL)	-	FALSE	FALSE	chr4_153315545_A/G	N514S	rs1419053856	0.529	0.275	0.362	0.332	0.15	0.3	0.632	NA	NA	NA	3	2	2	0	0.332	NA	missense_variant	MODERATE	0.018	-0.862263	#VALUE!	#VALUE!
GEFTNLQGVAASTSGK	chr4:153315505-153315552	501	516	A0A6Q8PGG4_var	Tripartite motif-containing protein 2	ENST00000674726.1	ENSG00000109654.16	TRIM2	+	chr4:153315505-153315552	chr4:153315485-153315588	7	1	exonic peptide	chr4:153257605-153334963	annotated	CDS	unreviewed(TrEMBL)	-	FALSE	FALSE	chr4_153315545_A/G	N514S	rs1419053856	0.529	0.275	0.362	0.332	0.15	0.3	0.632	NA	NA	NA	3	2	2	0	0.332	NA	missense_variant	MODERATE	0.018	-0.862263	#VALUE!	#VALUE!
GEFTNLQGVAASTSGK	chr4:153315505-153315552	391	406	A0A6Q8PF82_var	RING-type E3 ubiquitin transferase	ENST00000675312.1	ENSG00000109654.16	TRIM2	+	chr4:153315505-153315552	chr4:153315485-153315588	5	1	exonic peptide	chr4:153257605-153334963	annotated	CDS	unreviewed(TrEMBL)	-	FALSE	FALSE	chr4_153315545_A/G	N404S	rs1419053856	0.529	0.275	0.362	0.332	0.15	0.3	0.632	NA	NA	NA	3	2	2	0	0.332	NA	missense_variant	MODERATE	0.018	-0.862263	#VALUE!	#VALUE!
GEFTNLQGVAASTSGK	chr4:153315505-153315552	391	406	A0A6Q8PF82_var	RING-type E3 ubiquitin transferase	ENST00000675312.1	ENSG00000109654.16	TRIM2	+	chr4:153315505-153315552	chr4:153315485-153315588	5	1	exonic peptide	chr4:153257605-153334963	annotated	CDS	unreviewed(TrEMBL)	-	FALSE	FALSE	chr4_153315545_A/G	N404S	rs1419053856	0.529	0.275	0.362	0.332	0.15	0.3	0.632	NA	NA	NA	3	2	2	0	0.332	NA	missense_variant	MODERATE	0.018	-0.862263	#VALUE!	#VALUE!
GEFTNLQGVAASTSGK	chr4:153315505-153315552	391	406	A0A6Q8PGR7_var	RING-type E3 ubiquitin transferase	ENST00000676196.1	ENSG00000109654.16	TRIM2	+	chr4:153315505-153315552	chr4:153315485-153315588	5	1	exonic peptide	chr4:153257605-153334963	annotated	CDS	unreviewed(TrEMBL)	-	FALSE	FALSE	chr4_153315545_A/G	N404S	rs1419053856	0.529	0.275	0.362	0.332	0.15	0.3	0.632	NA	NA	NA	3	2	2	0	0.332	NA	missense_variant	MODERATE	0.018	-0.862263	#VALUE!	#VALUE!
GEFTNLQGVAASTSGK	chr4:153315505-153315552	391	406	A0A6Q8PGR7_var	RING-type E3 ubiquitin transferase	ENST00000676196.1	ENSG00000109654.16	TRIM2	+	chr4:153315505-153315552	chr4:153315485-153315588	5	1	exonic peptide	chr4:153257605-153334963	annotated	CDS	unreviewed(TrEMBL)	-	FALSE	FALSE	chr4_153315545_A/G	N404S	rs1419053856	0.529	0.275	0.362	0.332	0.15	0.3	0.632	NA	NA	NA	3	2	2	0	0.332	NA	missense_variant	MODERATE	0.018	-0.862263	#VALUE!	#VALUE!
GEFTNLQGVAASTSGK	chr4:153315505-153315552	483	498	A0A6Q8PGE9_var	Tripartite motif-containing protein 2	ENST00000674769.1	ENSG00000109654.16	TRIM2	+	chr4:153315505-153315552	chr4:153315485-153315588	7	1	exonic peptide	chr4:153257605-153334963	annotated	CDS	unreviewed(TrEMBL)	-	FALSE	FALSE	chr4_153315545_A/G	N496S	rs1419053856	0.529	0.275	0.362	0.332	0.15	0.3	0.632	NA	NA	NA	3	2	2	0	0.332	NA	missense_variant	MODERATE	0.018	-0.862263	#VALUE!	#VALUE!
GEFTNLQGVAASTSGK	chr4:153315505-153315552	483	498	A0A6Q8PGE9_var	Tripartite motif-containing protein 2	ENST00000674769.1	ENSG00000109654.16	TRIM2	+	chr4:153315505-153315552	chr4:153315485-153315588	7	1	exonic peptide	chr4:153257605-153334963	annotated	CDS	unreviewed(TrEMBL)	-	FALSE	FALSE	chr4_153315545_A/G	N496S	rs1419053856	0.529	0.275	0.362	0.332	0.15	0.3	0.632	NA	NA	NA	3	2	2	0	0.332	NA	missense_variant	MODERATE	0.018	-0.862263	#VALUE!	#VALUE!
GEFTNLQGVAASTSGK	chr4:153315505-153315552	502	517	A0A6Q8PF63_var	Tripartite motif-containing protein 2	ENST00000675977.1	ENSG00000109654.16	TRIM2	+	chr4:153315505-153315552	chr4:153315485-153315588	7	1	exonic peptide	chr4:153257605-153334963	annotated	CDS	unreviewed(TrEMBL)	-	FALSE	FALSE	chr4_153315545_A/G	N515S	rs1419053856	0.529	0.275	0.362	0.332	0.15	0.3	0.632	NA	NA	NA	3	2	2	0	0.332	NA	missense_variant	MODERATE	0.018	-0.862263	#VALUE!	#VALUE!
GEFTNLQGVAASTSGK	chr4:153315505-153315552	502	517	A0A6Q8PF63_var	Tripartite motif-containing protein 2	ENST00000675977.1	ENSG00000109654.16	TRIM2	+	chr4:153315505-153315552	chr4:153315485-153315588	7	1	exonic peptide	chr4:153257605-153334963	annotated	CDS	unreviewed(TrEMBL)	-	FALSE	FALSE	chr4_153315545_A/G	N515S	rs1419053856	0.529	0.275	0.362	0.332	0.15	0.3	0.632	NA	NA	NA	3	2	2	0	0.332	NA	missense_variant	MODERATE	0.018	-0.862263	#VALUE!	#VALUE!
GEFTNLQGVAASTSGK	chr4:153315505-153315552	502	517	A0A6Q8PF74_var	Tripartite motif-containing protein 2	ENST00000674935.1	ENSG00000109654.16	TRIM2	+	chr4:153315505-153315552	chr4:153315485-153315588	7	1	exonic peptide	chr4:153257605-153334963	annotated	CDS	unreviewed(TrEMBL)	-	FALSE	FALSE	chr4_153315545_A/G	N515S	rs1419053856	0.529	0.275	0.362	0.332	0.15	0.3	0.632	NA	NA	NA	3	2	2	0	0.332	NA	missense_variant	MODERATE	0.018	-0.862263	#VALUE!	#VALUE!
GEFTNLQGVAASTSGK	chr4:153315505-153315552	502	517	A0A6Q8PF74_var	Tripartite motif-containing protein 2	ENST00000674935.1	ENSG00000109654.16	TRIM2	+	chr4:153315505-153315552	chr4:153315485-153315588	7	1	exonic peptide	chr4:153257605-153334963	annotated	CDS	unreviewed(TrEMBL)	-	FALSE	FALSE	chr4_153315545_A/G	N515S	rs1419053856	0.529	0.275	0.362	0.332	0.15	0.3	0.632	NA	NA	NA	3	2	2	0	0.332	NA	missense_variant	MODERATE	0.018	-0.862263	#VALUE!	#VALUE!
GEFTNLQGVAASTSGK	chr4:153315505-153315552	533	548	A0A6Q8PFX3_var	Tripartite motif-containing protein 2	ENST00000674847.1	ENSG00000109654.16	TRIM2	+	chr4:153315505-153315552	chr4:153315485-153315588	8	1	exonic peptide	chr4:153257605-153334963	annotated	CDS	unreviewed(TrEMBL)	-	FALSE	FALSE	chr4_153315545_A/G	N546S	rs1419053856	0.529	0.275	0.362	0.332	0.15	0.3	0.632	NA	NA	NA	3	2	2	0	0.332	NA	missense_variant	MODERATE	0.018	-0.862263	#VALUE!	#VALUE!
GEFTNLQGVAASTSGK	chr4:153315505-153315552	533	548	A0A6Q8PFX3_var	Tripartite motif-containing protein 2	ENST00000674847.1	ENSG00000109654.16	TRIM2	+	chr4:153315505-153315552	chr4:153315485-153315588	8	1	exonic peptide	chr4:153257605-153334963	annotated	CDS	unreviewed(TrEMBL)	-	FALSE	FALSE	chr4_153315545_A/G	N546S	rs1419053856	0.529	0.275	0.362	0.332	0.15	0.3	0.632	NA	NA	NA	3	2	2	0	0.332	NA	missense_variant	MODERATE	0.018	-0.862263	#VALUE!	#VALUE!
GEFTNLQGVAASTSGK	chr4:153315505-153315552	398	413	A0A6Q8PHP4_var	Tripartite motif-containing protein 2	ENST00000675782.1	ENSG00000109654.16	TRIM2	+	chr4:153315505-153315552	chr4:153315485-153315588	6	1	exonic peptide	chr4:153276017-153334963	annotated	CDS	unreviewed(TrEMBL)	-	FALSE	FALSE	chr4_153315545_A/G	N411S	rs1419053856	0.529	0.275	0.362	0.332	0.15	0.3	0.632	NA	NA	NA	3	2	2	0	0.332	NA	missense_variant	MODERATE	0.018	-0.862263	#VALUE!	#VALUE!
GEFTNLQGVAASTSGK	chr4:153315505-153315552	398	413	A0A6Q8PHP4_var	Tripartite motif-containing protein 2	ENST00000675782.1	ENSG00000109654.16	TRIM2	+	chr4:153315505-153315552	chr4:153315485-153315588	6	1	exonic peptide	chr4:153276017-153334963	annotated	CDS	unreviewed(TrEMBL)	-	FALSE	FALSE	chr4_153315545_A/G	N411S	rs1419053856	0.529	0.275	0.362	0.332	0.15	0.3	0.632	NA	NA	NA	3	2	2	0	0.332	NA	missense_variant	MODERATE	0.018	-0.862263	#VALUE!	#VALUE!
GEFTNLQGVAASTSGK	chr4:153315505-153315552	373	388	A0A6Q8PFL9_var	RING-type E3 ubiquitin transferase	ENST00000675518.1	ENSG00000288637.1	ENSG00000288637	+	chr4:153315505-153315552	chr4:153315485-153315588	5	1	exonic peptide	chr4:153270386-153414854	annotated	CDS	unreviewed(TrEMBL)	-	FALSE	FALSE	chr4_153315545_A/G	N386S	rs1419053856	0.529	0.275	0.362	0.332	0.15	0.3	0.632	NA	NA	NA	3	2	2	0	0.332	NA	missense_variant	MODERATE	0.018	-0.862263	#VALUE!	#VALUE!
GEFTNLQGVAASTSGK	chr4:153315505-153315552	373	388	A0A6Q8PFL9_var	RING-type E3 ubiquitin transferase	ENST00000675518.1	ENSG00000288637.1	ENSG00000288637	+	chr4:153315505-153315552	chr4:153315485-153315588	5	1	exonic peptide	chr4:153270386-153414854	annotated	CDS	unreviewed(TrEMBL)	-	FALSE	FALSE	chr4_153315545_A/G	N386S	rs1419053856	0.529	0.275	0.362	0.332	0.15	0.3	0.632	NA	NA	NA	3	2	2	0	0.332	NA	missense_variant	MODERATE	0.018	-0.862263	#VALUE!	#VALUE!
GEFTNLQGVAASTSGK	chr4:153315505-153315552	465	480	A0A6Q8PFV0_var	Tripartite motif-containing protein 2	ENST00000674872.1	ENSG00000109654.16	TRIM2	+	chr4:153315505-153315552	chr4:153315485-153315588	7	1	exonic peptide	chr4:153270386-153334963	annotated	CDS	unreviewed(TrEMBL)	-	FALSE	FALSE	chr4_153315545_A/G	N478S	rs1419053856	0.529	0.275	0.362	0.332	0.15	0.3	0.632	NA	NA	NA	3	2	2	0	0.332	NA	missense_variant	MODERATE	0.018	-0.862263	#VALUE!	#VALUE!
GEFTNLQGVAASTSGK	chr4:153315505-153315552	465	480	A0A6Q8PFV0_var	Tripartite motif-containing protein 2	ENST00000674872.1	ENSG00000109654.16	TRIM2	+	chr4:153315505-153315552	chr4:153315485-153315588	7	1	exonic peptide	chr4:153270386-153334963	annotated	CDS	unreviewed(TrEMBL)	-	FALSE	FALSE	chr4_153315545_A/G	N478S	rs1419053856	0.529	0.275	0.362	0.332	0.15	0.3	0.632	NA	NA	NA	3	2	2	0	0.332	NA	missense_variant	MODERATE	0.018	-0.862263	#VALUE!	#VALUE!
GEFTNLQGVAASTSGK	chr4:153315505-153315552	465	480	A0A6Q8PFV0_var	Tripartite motif-containing protein 2	ENST00000675340.1	ENSG00000109654.16	TRIM2	+	chr4:153315505-153315552	chr4:153315485-153315588	7	1	exonic peptide	chr4:153204531-153334963	annotated	CDS	unreviewed(TrEMBL)	-	FALSE	FALSE	chr4_153315545_A/G	N478S	rs1419053856	0.529	0.275	0.362	0.332	0.15	0.3	0.632	NA	NA	NA	3	2	2	0	0.332	NA	missense_variant	MODERATE	0.018	-0.862263	#VALUE!	#VALUE!
GEFTNLQGVAASTSGK	chr4:153315505-153315552	465	480	A0A6Q8PFV0_var	Tripartite motif-containing protein 2	ENST00000675340.1	ENSG00000109654.16	TRIM2	+	chr4:153315505-153315552	chr4:153315485-153315588	7	1	exonic peptide	chr4:153204531-153334963	annotated	CDS	unreviewed(TrEMBL)	-	FALSE	FALSE	chr4_153315545_A/G	N478S	rs1419053856	0.529	0.275	0.362	0.332	0.15	0.3	0.632	NA	NA	NA	3	2	2	0	0.332	NA	missense_variant	MODERATE	0.018	-0.862263	#VALUE!	#VALUE!
GEFTNLQGVAASTSGK	chr4:153315505-153315552	465	480	A0A6Q8PFV0_var	Tripartite motif-containing protein 2	ENST00000675780.1	ENSG00000109654.16	TRIM2	+	chr4:153315505-153315552	chr4:153315485-153315588	7	1	exonic peptide	chr4:153204531-153334963	annotated	CDS	unreviewed(TrEMBL)	-	FALSE	FALSE	chr4_153315545_A/G	N478S	rs1419053856	0.529	0.275	0.362	0.332	0.15	0.3	0.632	NA	NA	NA	3	2	2	0	0.332	NA	missense_variant	MODERATE	0.018	-0.862263	#VALUE!	#VALUE!
GEFTNLQGVAASTSGK	chr4:153315505-153315552	465	480	A0A6Q8PFV0_var	Tripartite motif-containing protein 2	ENST00000675780.1	ENSG00000109654.16	TRIM2	+	chr4:153315505-153315552	chr4:153315485-153315588	7	1	exonic peptide	chr4:153204531-153334963	annotated	CDS	unreviewed(TrEMBL)	-	FALSE	FALSE	chr4_153315545_A/G	N478S	rs1419053856	0.529	0.275	0.362	0.332	0.15	0.3	0.632	NA	NA	NA	3	2	2	0	0.332	NA	missense_variant	MODERATE	0.018	-0.862263	#VALUE!	#VALUE!
GEFTNLQGVAASTSGK	chr4:153315505-153315552	484	499	A0A6Q8PG16_var	Tripartite motif-containing protein 2	ENST00000676408.1	ENSG00000109654.16	TRIM2	+	chr4:153315505-153315552	chr4:153315485-153315588	7	1	exonic peptide	chr4:153270386-153334963	annotated	CDS	unreviewed(TrEMBL)	-	FALSE	FALSE	chr4_153315545_A/G	N497S	rs1419053856	0.529	0.275	0.362	0.332	0.15	0.3	0.632	NA	NA	NA	3	2	2	0	0.332	NA	missense_variant	MODERATE	0.018	-0.862263	#VALUE!	#VALUE!
GEFTNLQGVAASTSGK	chr4:153315505-153315552	484	499	A0A6Q8PG16_var	Tripartite motif-containing protein 2	ENST00000676408.1	ENSG00000109654.16	TRIM2	+	chr4:153315505-153315552	chr4:153315485-153315588	7	1	exonic peptide	chr4:153270386-153334963	annotated	CDS	unreviewed(TrEMBL)	-	FALSE	FALSE	chr4_153315545_A/G	N497S	rs1419053856	0.529	0.275	0.362	0.332	0.15	0.3	0.632	NA	NA	NA	3	2	2	0	0.332	NA	missense_variant	MODERATE	0.018	-0.862263	#VALUE!	#VALUE!
GEFTNLQGVAASTSGK	chr4:153315505-153315552	484	499	Q9C040_var	Tripartite motif-containing protein 2	ENST00000675293.1	ENSG00000109654.16	TRIM2	+	chr4:153315505-153315552	chr4:153315485-153315588	7	1	exonic peptide	chr4:153204531-153334963	annotated	CDS	reviewed(Swiss-Prot)	-	FALSE	FALSE	chr4_153315545_A/G	N497S	rs1419053856	0.529	0.275	0.362	0.332	0.15	0.3	0.632	NA	NA	NA	3	2	2	0	0.332	NA	missense_variant	MODERATE	0.018	-0.862263	#VALUE!	#VALUE!
GEFTNLQGVAASTSGK	chr4:153315505-153315552	484	499	Q9C040_var	Tripartite motif-containing protein 2	ENST00000675293.1	ENSG00000109654.16	TRIM2	+	chr4:153315505-153315552	chr4:153315485-153315588	7	1	exonic peptide	chr4:153204531-153334963	annotated	CDS	reviewed(Swiss-Prot)	-	FALSE	FALSE	chr4_153315545_A/G	N497S	rs1419053856	0.529	0.275	0.362	0.332	0.15	0.3	0.632	NA	NA	NA	3	2	2	0	0.332	NA	missense_variant	MODERATE	0.018	-0.862263	#VALUE!	#VALUE!
GEFTNLQGVAASTSGK	chr4:153315505-153315552	484	499	Q9C040_var	Tripartite motif-containing protein 2	ENST00000676423.1	ENSG00000109654.16	TRIM2	+	chr4:153315505-153315552	chr4:153315485-153315588	7	1	exonic peptide	chr4:153270386-153334963	annotated	CDS	reviewed(Swiss-Prot)	-	FALSE	FALSE	chr4_153315545_A/G	N497S	rs1419053856	0.529	0.275	0.362	0.332	0.15	0.3	0.632	NA	NA	NA	3	2	2	0	0.332	NA	missense_variant	MODERATE	0.018	-0.862263	#VALUE!	#VALUE!
GEFTNLQGVAASTSGK	chr4:153315505-153315552	484	499	Q9C040_var	Tripartite motif-containing protein 2	ENST00000676423.1	ENSG00000109654.16	TRIM2	+	chr4:153315505-153315552	chr4:153315485-153315588	7	1	exonic peptide	chr4:153270386-153334963	annotated	CDS	reviewed(Swiss-Prot)	-	FALSE	FALSE	chr4_153315545_A/G	N497S	rs1419053856	0.529	0.275	0.362	0.332	0.15	0.3	0.632	NA	NA	NA	3	2	2	0	0.332	NA	missense_variant	MODERATE	0.018	-0.862263	#VALUE!	#VALUE!
GEFTNLQGVAASTSGK	chr4:153315505-153315552	484	499	A0A6Q8PHG4_var	Tripartite motif-containing protein 2	ENST00000675079.1	ENSG00000288637.1	ENSG00000288637	+	chr4:153315505-153315552	chr4:153315485-153315588	7	1	exonic peptide	chr4:153270386-153414854	annotated	CDS	unreviewed(TrEMBL)	-	FALSE	FALSE	chr4_153315545_A/G	N497S	rs1419053856	0.529	0.275	0.362	0.332	0.15	0.3	0.632	NA	NA	NA	3	2	2	0	0.332	NA	missense_variant	MODERATE	0.018	-0.862263	#VALUE!	#VALUE!
GEFTNLQGVAASTSGK	chr4:153315505-153315552	484	499	A0A6Q8PHG4_var	Tripartite motif-containing protein 2	ENST00000675079.1	ENSG00000288637.1	ENSG00000288637	+	chr4:153315505-153315552	chr4:153315485-153315588	7	1	exonic peptide	chr4:153270386-153414854	annotated	CDS	unreviewed(TrEMBL)	-	FALSE	FALSE	chr4_153315545_A/G	N497S	rs1419053856	0.529	0.275	0.362	0.332	0.15	0.3	0.632	NA	NA	NA	3	2	2	0	0.332	NA	missense_variant	MODERATE	0.018	-0.862263	#VALUE!	#VALUE!
EDETATEETHPVSWKPEIIK	chr4:154536700-154537300	482	501	O43660-2_var	Isoform 2 of Pleiotropic regulator 1	ENST00000302078.9	ENSG00000171566.12	PLRG1	-	chr4:154537286-154537300,chr4:154536700-154536744	chr4:154537286-154537479,chr4:154536619-154536744	1415	2	exon-spanning peptide	chr4:154536688-154550308	annotated	CDS	reviewed(Swiss-Prot)	-	FALSE	FALSE	chr4_154537292_G/C	D484E	-	0.273	NA	0.13	0.127	0.221	NA	0.214	0.209	NA	0.19	2	2	1	2	0.1755	0.1995	missense_variant	MODERATE	9.353	0.796158	0.024	TRUE
EDETATEETHPVSWKPEIIK	chr4:154536700-154537300	482	501	O43660-2_var	Isoform 2 of Pleiotropic regulator 1	ENST00000302078.9	ENSG00000171566.12	PLRG1	-	chr4:154537286-154537300,chr4:154536700-154536744	chr4:154537286-154537479,chr4:154536619-154536744	1415	2	exon-spanning peptide	chr4:154536688-154550308	annotated	CDS	reviewed(Swiss-Prot)	-	FALSE	FALSE	chr4_154537292_G/C	D484E	-	0.273	NA	0.13	0.127	0.221	NA	0.214	0.209	NA	0.19	2	2	1	2	0.1755	0.1995	missense_variant	MODERATE	9.353	0.796158	0.024	TRUE
EDETATEETHPVSWKPEIIK	chr4:154536700-154537300	491	510	O43660_var	Pleiotropic regulator 1	ENST00000499023.7	ENSG00000171566.12	PLRG1	-	chr4:154537286-154537300,chr4:154536700-154536744	chr4:154537286-154537479,chr4:154535005-154536744	1415	2	exon-spanning peptide	chr4:154536688-154550308	annotated	CDS	reviewed(Swiss-Prot)	-	FALSE	FALSE	chr4_154537292_G/C	D493E	-	0.273	NA	0.13	0.127	0.221	NA	0.214	0.209	NA	0.19	2	2	1	2	0.1755	0.1995	missense_variant	MODERATE	9.353	0.796158	0.024	TRUE
EDETATEETHPVSWKPEIIK	chr4:154536700-154537300	491	510	O43660_var	Pleiotropic regulator 1	ENST00000499023.7	ENSG00000171566.12	PLRG1	-	chr4:154537286-154537300,chr4:154536700-154536744	chr4:154537286-154537479,chr4:154535005-154536744	1415	2	exon-spanning peptide	chr4:154536688-154550308	annotated	CDS	reviewed(Swiss-Prot)	-	FALSE	FALSE	chr4_154537292_G/C	D493E	-	0.273	NA	0.13	0.127	0.221	NA	0.214	0.209	NA	0.19	2	2	1	2	0.1755	0.1995	missense_variant	MODERATE	9.353	0.796158	0.024	TRUE
VYREDETATEETHPVSWKPEIIK	chr4:154536700-154537309	479	501	O43660-2_var	Isoform 2 of Pleiotropic regulator 1	ENST00000302078.9	ENSG00000171566.12	PLRG1	-	chr4:154537286-154537309,chr4:154536700-154536744	chr4:154537286-154537479,chr4:154536619-154536744	1415	2	exon-spanning peptide	chr4:154536688-154550308	annotated	CDS	reviewed(Swiss-Prot)	-	FALSE	FALSE	chr4_154537292_G/C	D484E	-	0.273	NA	0.13	0.127	0.221	NA	0.214	0.209	NA	0.19	2	2	1	2	0.1755	0.1995	missense_variant	MODERATE	9.353	0.796158	0.024	TRUE
VYREDETATEETHPVSWKPEIIK	chr4:154536700-154537309	479	501	O43660-2_var	Isoform 2 of Pleiotropic regulator 1	ENST00000302078.9	ENSG00000171566.12	PLRG1	-	chr4:154537286-154537309,chr4:154536700-154536744	chr4:154537286-154537479,chr4:154536619-154536744	1415	2	exon-spanning peptide	chr4:154536688-154550308	annotated	CDS	reviewed(Swiss-Prot)	-	FALSE	FALSE	chr4_154537292_G/C	D484E	-	0.273	NA	0.13	0.127	0.221	NA	0.214	0.209	NA	0.19	2	2	1	2	0.1755	0.1995	missense_variant	MODERATE	9.353	0.796158	0.024	TRUE
VYREDETATEETHPVSWKPEIIK	chr4:154536700-154537309	488	510	O43660_var	Pleiotropic regulator 1	ENST00000499023.7	ENSG00000171566.12	PLRG1	-	chr4:154537286-154537309,chr4:154536700-154536744	chr4:154537286-154537479,chr4:154535005-154536744	1415	2	exon-spanning peptide	chr4:154536688-154550308	annotated	CDS	reviewed(Swiss-Prot)	-	FALSE	FALSE	chr4_154537292_G/C	D493E	-	0.273	NA	0.13	0.127	0.221	NA	0.214	0.209	NA	0.19	2	2	1	2	0.1755	0.1995	missense_variant	MODERATE	9.353	0.796158	0.024	TRUE
VYREDETATEETHPVSWKPEIIK	chr4:154536700-154537309	488	510	O43660_var	Pleiotropic regulator 1	ENST00000499023.7	ENSG00000171566.12	PLRG1	-	chr4:154537286-154537309,chr4:154536700-154536744	chr4:154537286-154537479,chr4:154535005-154536744	1415	2	exon-spanning peptide	chr4:154536688-154550308	annotated	CDS	reviewed(Swiss-Prot)	-	FALSE	FALSE	chr4_154537292_G/C	D493E	-	0.273	NA	0.13	0.127	0.221	NA	0.214	0.209	NA	0.19	2	2	1	2	0.1755	0.1995	missense_variant	MODERATE	9.353	0.796158	0.024	TRUE
ADKTIKVYREDE	chr4:154537292-154537327	473	484	O43660-2_var	Isoform 2 of Pleiotropic regulator 1	ENST00000302078.9	ENSG00000171566.12	PLRG1	-	chr4:154537292-154537327	chr4:154537286-154537479	14	1	exonic peptide	chr4:154536688-154550308	annotated	CDS	reviewed(Swiss-Prot)	-	FALSE	FALSE	chr4_154537292_G/C	D484E	-	0.273	NA	0.13	0.127	0.221	NA	0.214	0.209	NA	0.19	2	2	1	2	0.1755	0.1995	missense_variant	MODERATE	9.353	0.796158	0.024	TRUE
ADKTIKVYREDE	chr4:154537292-154537327	473	484	O43660-2_var	Isoform 2 of Pleiotropic regulator 1	ENST00000302078.9	ENSG00000171566.12	PLRG1	-	chr4:154537292-154537327	chr4:154537286-154537479	14	1	exonic peptide	chr4:154536688-154550308	annotated	CDS	reviewed(Swiss-Prot)	-	FALSE	FALSE	chr4_154537292_G/C	D484E	-	0.273	NA	0.13	0.127	0.221	NA	0.214	0.209	NA	0.19	2	2	1	2	0.1755	0.1995	missense_variant	MODERATE	9.353	0.796158	0.024	TRUE
ADKTIKVYREDE	chr4:154537292-154537327	482	493	O43660_var	Pleiotropic regulator 1	ENST00000499023.7	ENSG00000171566.12	PLRG1	-	chr4:154537292-154537327	chr4:154537286-154537479	14	1	exonic peptide	chr4:154536688-154550308	annotated	CDS	reviewed(Swiss-Prot)	-	FALSE	FALSE	chr4_154537292_G/C	D493E	-	0.273	NA	0.13	0.127	0.221	NA	0.214	0.209	NA	0.19	2	2	1	2	0.1755	0.1995	missense_variant	MODERATE	9.353	0.796158	0.024	TRUE
ADKTIKVYREDE	chr4:154537292-154537327	482	493	O43660_var	Pleiotropic regulator 1	ENST00000499023.7	ENSG00000171566.12	PLRG1	-	chr4:154537292-154537327	chr4:154537286-154537479	14	1	exonic peptide	chr4:154536688-154550308	annotated	CDS	reviewed(Swiss-Prot)	-	FALSE	FALSE	chr4_154537292_G/C	D493E	-	0.273	NA	0.13	0.127	0.221	NA	0.214	0.209	NA	0.19	2	2	1	2	0.1755	0.1995	missense_variant	MODERATE	9.353	0.796158	0.024	TRUE
VHAAVQPGSLDSESGIFACAFDR	chr4:154537355-154537423	441	463	O43660-2_var	Isoform 2 of Pleiotropic regulator 1	ENST00000302078.9	ENSG00000171566.12	PLRG1	-	chr4:154537355-154537423	chr4:154537286-154537479	14	1	exonic peptide	chr4:154536688-154550308	annotated	CDS	reviewed(Swiss-Prot)	-	FALSE	FALSE	chr4_154537356_T/C	Q463R	-	0.333	0.375	0.227	0.278	0.25	0.333	0.474	0.416	NA	0.208	3	2	2	2	0.278	0.312	missense_variant	MODERATE	20.7	2.17352	0.034	TRUE
VHAAVQPGSLDSESGIFACAFDR	chr4:154537355-154537423	441	463	O43660-2_var	Isoform 2 of Pleiotropic regulator 1	ENST00000302078.9	ENSG00000171566.12	PLRG1	-	chr4:154537355-154537423	chr4:154537286-154537479	14	1	exonic peptide	chr4:154536688-154550308	annotated	CDS	reviewed(Swiss-Prot)	-	FALSE	FALSE	chr4_154537356_T/C	Q463R	-	0.333	0.375	0.227	0.278	0.25	0.333	0.474	0.416	NA	0.208	3	2	2	2	0.278	0.312	missense_variant	MODERATE	20.7	2.17352	0.034	TRUE
VHAAVQPGSLDSESGIFACAFDR	chr4:154537355-154537423	450	472	O43660_var	Pleiotropic regulator 1	ENST00000499023.7	ENSG00000171566.12	PLRG1	-	chr4:154537355-154537423	chr4:154537286-154537479	14	1	exonic peptide	chr4:154536688-154550308	annotated	CDS	reviewed(Swiss-Prot)	-	FALSE	FALSE	chr4_154537356_T/C	Q472R	-	0.333	0.375	0.227	0.278	0.25	0.333	0.474	0.416	NA	0.208	3	2	2	2	0.278	0.312	missense_variant	MODERATE	20.7	2.17352	0.034	TRUE
VHAAVQPGSLDSESGIFACAFDR	chr4:154537355-154537423	450	472	O43660_var	Pleiotropic regulator 1	ENST00000499023.7	ENSG00000171566.12	PLRG1	-	chr4:154537355-154537423	chr4:154537286-154537479	14	1	exonic peptide	chr4:154536688-154550308	annotated	CDS	reviewed(Swiss-Prot)	-	FALSE	FALSE	chr4_154537356_T/C	Q472R	-	0.333	0.375	0.227	0.278	0.25	0.333	0.474	0.416	NA	0.208	3	2	2	2	0.278	0.312	missense_variant	MODERATE	20.7	2.17352	0.034	TRUE
AHYGGFTVQNEASK	chr4:154569615-154569656	354	367	P02675_var	Fibrinogen beta chain	ENST00000302068.9	ENSG00000171564.12	FGB	+	chr4:154569615-154569656	chr4:154569514-154569799	7	1	exonic peptide	chr4:154563019-154570647	annotated	CDS	reviewed(Swiss-Prot)	-	FALSE	FALSE	chr4_154569652_A/G	N366S	rs1578785339,COSV57417375	0.28	0.437	0.312	0.13	0.333	0.261	0.318	0.231	0.467	NA	3	2	2	2	0.312	0.349	missense_variant	MODERATE	5.202	0.379899	0.037	TRUE
AHYGGFTVQNEASK	chr4:154569615-154569656	354	367	P02675_var	Fibrinogen beta chain	ENST00000302068.9	ENSG00000171564.12	FGB	+	chr4:154569615-154569656	chr4:154569514-154569799	7	1	exonic peptide	chr4:154563019-154570647	annotated	CDS	reviewed(Swiss-Prot)	-	FALSE	FALSE	chr4_154569652_A/G	N366S	rs1578785339,COSV57417375	0.28	0.437	0.312	0.13	0.333	0.261	0.318	0.231	0.467	NA	3	2	2	2	0.312	0.349	missense_variant	MODERATE	5.202	0.379899	0.037	TRUE
AHYGGFTVQNEASK	chr4:154569615-154569656	135	148	D6REL8_var	Fibrinogen beta chain	ENST00000509493.1	ENSG00000171564.12	FGB	+	chr4:154569615-154569656	chr4:154569514-154569799	5	1	exonic peptide	chr4:154567760-154570647	annotated	CDS	unreviewed(TrEMBL)	-	FALSE	FALSE	chr4_154569652_A/G	N147S	rs1578785339,COSV57417375	0.28	0.437	0.312	0.13	0.333	0.261	0.318	0.231	0.467	NA	3	2	2	2	0.312	0.349	missense_variant	MODERATE	5.202	0.379899	0.037	TRUE
AHYGGFTVQNEASK	chr4:154569615-154569656	135	148	D6REL8_var	Fibrinogen beta chain	ENST00000509493.1	ENSG00000171564.12	FGB	+	chr4:154569615-154569656	chr4:154569514-154569799	5	1	exonic peptide	chr4:154567760-154570647	annotated	CDS	unreviewed(TrEMBL)	-	FALSE	FALSE	chr4_154569652_A/G	N147S	rs1578785339,COSV57417375	0.28	0.437	0.312	0.13	0.333	0.261	0.318	0.231	0.467	NA	3	2	2	2	0.312	0.349	missense_variant	MODERATE	5.202	0.379899	0.037	TRUE
GTAGNALMDGASQLVGENR	chr4:154569684-154569740	377	395	P02675_var	Fibrinogen beta chain	ENST00000302068.9	ENSG00000171564.12	FGB	+	chr4:154569684-154569740	chr4:154569514-154569799	7	1	exonic peptide	chr4:154563019-154570647	annotated	CDS	reviewed(Swiss-Prot)	-	FALSE	FALSE	chr4_154569726_A/G	M391V	rs1578785473	0.167	0.333	0.235	0.2	0.385	0.263	0.273	0.231	0.545	NA	3	2	2	2	0.235	0.388	missense_variant	MODERATE	7.662	0.615487	0.153	TRUE
GTAGNALMDGASQLVGENR	chr4:154569684-154569740	377	395	P02675_var	Fibrinogen beta chain	ENST00000302068.9	ENSG00000171564.12	FGB	+	chr4:154569684-154569740	chr4:154569514-154569799	7	1	exonic peptide	chr4:154563019-154570647	annotated	CDS	reviewed(Swiss-Prot)	-	FALSE	FALSE	chr4_154569726_A/G	M391V	rs1578785473	0.167	0.333	0.235	0.2	0.385	0.263	0.273	0.231	0.545	NA	3	2	2	2	0.235	0.388	missense_variant	MODERATE	7.662	0.615487	0.153	TRUE
GTAGNALMDGASQLVGENR	chr4:154569684-154569740	158	176	D6REL8_var	Fibrinogen beta chain	ENST00000509493.1	ENSG00000171564.12	FGB	+	chr4:154569684-154569740	chr4:154569514-154569799	5	1	exonic peptide	chr4:154567760-154570647	annotated	CDS	unreviewed(TrEMBL)	-	FALSE	FALSE	chr4_154569726_A/G	M172V	rs1578785473	0.167	0.333	0.235	0.2	0.385	0.263	0.273	0.231	0.545	NA	3	2	2	2	0.235	0.388	missense_variant	MODERATE	7.662	0.615487	0.153	TRUE
GTAGNALMDGASQLVGENR	chr4:154569684-154569740	158	176	D6REL8_var	Fibrinogen beta chain	ENST00000509493.1	ENSG00000171564.12	FGB	+	chr4:154569684-154569740	chr4:154569514-154569799	5	1	exonic peptide	chr4:154567760-154570647	annotated	CDS	unreviewed(TrEMBL)	-	FALSE	FALSE	chr4_154569726_A/G	M172V	rs1578785473	0.167	0.333	0.235	0.2	0.385	0.263	0.273	0.231	0.545	NA	3	2	2	2	0.235	0.388	missense_variant	MODERATE	7.662	0.615487	0.153	TRUE
NNSPYEIENGVVWVPFR	chr4:154584184-154584234	831	847	P02671_var	Fibrinogen alpha chain	ENST00000651975.2	ENSG00000171560.18	FGA	-	chr4:154584184-154584234	chr4:154583126-154584833	6	1	exonic peptide	chr4:154584127-154590687	annotated	CDS	reviewed(Swiss-Prot)	-	TRUE	FALSE	chr4_154584192_A/G	S845P	rs759676208	0.562	0.293	0.316	0.149	0.286	0.5	0.25	0.589	0.412	0.312	3	2	2	3	0.293	0.412	missense_variant	MODERATE	17.23	1.72986	0.119	TRUE
NNSPYEIENGVVWVPFR	chr4:154584184-154584234	831	847	P02671_var	Fibrinogen alpha chain	ENST00000651975.2	ENSG00000171560.18	FGA	-	chr4:154584184-154584234	chr4:154583126-154584833	6	1	exonic peptide	chr4:154584127-154590687	annotated	CDS	reviewed(Swiss-Prot)	-	TRUE	FALSE	chr4_154584192_A/G	S845P	rs759676208	0.562	0.293	0.316	0.149	0.286	0.5	0.25	0.589	0.412	0.312	3	2	2	3	0.293	0.412	missense_variant	MODERATE	17.23	1.72986	0.119	TRUE
VELEDWAGK	chr4:154584523-154584549	726	734	P02671_var	Fibrinogen alpha chain	ENST00000651975.2	ENSG00000171560.18	FGA	-	chr4:154584523-154584549	chr4:154583126-154584833	6	1	exonic peptide	chr4:154584127-154590687	annotated	CDS	reviewed(Swiss-Prot)	-	TRUE	FALSE	chr4_154584523_A/T	N734K	-	0.266	0.333	0.175	0.118	NA	NA	0.5	0.65	0.154	NA	3	1	1	2	0.2205	0.402	missense_variant	MODERATE	0.016	-0.88094	0.1815	TRUE
VELEDWAGK	chr4:154584523-154584549	726	734	P02671_var	Fibrinogen alpha chain	ENST00000651975.2	ENSG00000171560.18	FGA	-	chr4:154584523-154584549	chr4:154583126-154584833	6	1	exonic peptide	chr4:154584127-154590687	annotated	CDS	reviewed(Swiss-Prot)	-	TRUE	FALSE	chr4_154584523_A/T	N734K	-	0.266	0.333	0.175	0.118	NA	NA	0.5	0.65	0.154	NA	3	1	1	2	0.2205	0.402	missense_variant	MODERATE	0.016	-0.88094	0.1815	TRUE
GFGSLNDK	chr4:154584619-154584642	695	702	P02671_var	Fibrinogen alpha chain	ENST00000651975.2	ENSG00000171560.18	FGA	-	chr4:154584619-154584642	chr4:154583126-154584833	6	1	exonic peptide	chr4:154584127-154590687	annotated	CDS	reviewed(Swiss-Prot)	-	TRUE	FALSE	chr4_154584621_C/T	E702K	rs564725896,COSV57393136	0.318	0.263	0.437	0.158	0.4	0.346	0.368	0.685	0.5	NA	3	2	2	2	0.318	0.5925	missense_variant	MODERATE	6.831	0.531588	0.2745	TRUE
GFGSLNDK	chr4:154584619-154584642	695	702	P02671_var	Fibrinogen alpha chain	ENST00000651975.2	ENSG00000171560.18	FGA	-	chr4:154584619-154584642	chr4:154583126-154584833	6	1	exonic peptide	chr4:154584127-154590687	annotated	CDS	reviewed(Swiss-Prot)	-	TRUE	FALSE	chr4_154584621_C/T	E702K	rs564725896,COSV57393136	0.318	0.263	0.437	0.158	0.4	0.346	0.368	0.685	0.5	NA	3	2	2	2	0.318	0.5925	missense_variant	MODERATE	6.831	0.531588	0.2745	TRUE
RGFGSLNDK	chr4:154584619-154584645	694	702	P02671_var	Fibrinogen alpha chain	ENST00000651975.2	ENSG00000171560.18	FGA	-	chr4:154584619-154584645	chr4:154583126-154584833	6	1	exonic peptide	chr4:154584127-154590687	annotated	CDS	reviewed(Swiss-Prot)	-	TRUE	FALSE	chr4_154584621_C/T	E702K	rs564725896,COSV57393136	0.318	0.263	0.437	0.158	0.4	0.346	0.368	0.685	0.5	NA	3	2	2	2	0.318	0.5925	missense_variant	MODERATE	6.831	0.531588	0.2745	TRUE
RGFGSLNDK	chr4:154584619-154584645	694	702	P02671_var	Fibrinogen alpha chain	ENST00000651975.2	ENSG00000171560.18	FGA	-	chr4:154584619-154584645	chr4:154583126-154584833	6	1	exonic peptide	chr4:154584127-154590687	annotated	CDS	reviewed(Swiss-Prot)	-	TRUE	FALSE	chr4_154584621_C/T	E702K	rs564725896,COSV57393136	0.318	0.263	0.437	0.158	0.4	0.346	0.368	0.685	0.5	NA	3	2	2	2	0.318	0.5925	missense_variant	MODERATE	6.831	0.531588	0.2745	TRUE
PVPDLVPGSFK	chr4:154586715-154586747	228	238	P02671-2_var	Isoform 2 of Fibrinogen alpha chain	ENST00000403106.8	ENSG00000171560.18	FGA	-	chr4:154586715-154586747	chr4:154585275-154586918	5	1	exonic peptide	chr4:154585497-154590687	annotated	CDS	reviewed(Swiss-Prot)	-	FALSE	FALSE	chr4_154586722_T/C	N236S	-	0.291	0.293	0.167	NA	0.312	0.333	0.349	0.399	0.333	0.249	3	1	2	3	0.292	0.333	missense_variant	MODERATE	0.036	-0.734383	0.041	TRUE
PVPDLVPGSFK	chr4:154586715-154586747	228	238	P02671-2_var	Isoform 2 of Fibrinogen alpha chain	ENST00000403106.8	ENSG00000171560.18	FGA	-	chr4:154586715-154586747	chr4:154585275-154586918	5	1	exonic peptide	chr4:154585497-154590687	annotated	CDS	reviewed(Swiss-Prot)	-	FALSE	FALSE	chr4_154586722_T/C	N236S	-	0.291	0.293	0.167	NA	0.312	0.333	0.349	0.399	0.333	0.249	3	1	2	3	0.292	0.333	missense_variant	MODERATE	0.036	-0.734383	0.041	TRUE
PVPDLVPGSFK	chr4:154586715-154586747	228	238	P02671_var	Fibrinogen alpha chain	ENST00000651975.2	ENSG00000171560.18	FGA	-	chr4:154586715-154586747	chr4:154585538-154586918	5	1	exonic peptide	chr4:154584127-154590687	annotated	CDS	reviewed(Swiss-Prot)	-	FALSE	FALSE	chr4_154586722_T/C	N236S	-	0.291	0.293	0.167	NA	0.312	0.333	0.349	0.399	0.333	0.249	3	1	2	3	0.292	0.333	missense_variant	MODERATE	0.036	-0.734383	0.041	TRUE
PVPDLVPGSFK	chr4:154586715-154586747	228	238	P02671_var	Fibrinogen alpha chain	ENST00000651975.2	ENSG00000171560.18	FGA	-	chr4:154586715-154586747	chr4:154585538-154586918	5	1	exonic peptide	chr4:154584127-154590687	annotated	CDS	reviewed(Swiss-Prot)	-	FALSE	FALSE	chr4_154586722_T/C	N236S	-	0.291	0.293	0.167	NA	0.312	0.333	0.349	0.399	0.333	0.249	3	1	2	3	0.292	0.333	missense_variant	MODERATE	0.036	-0.734383	0.041	TRUE
DLLPSKDR	chr4:154586775-154586798	211	218	P02671-2_var	Isoform 2 of Fibrinogen alpha chain	ENST00000403106.8	ENSG00000171560.18	FGA	-	chr4:154586775-154586798	chr4:154585275-154586918	5	1	exonic peptide	chr4:154585497-154590687	annotated	CDS	reviewed(Swiss-Prot)	-	FALSE	FALSE	chr4_154586782_C/T	R216K	rs1730735965,COSV57400136	NA	0.182	NA	NA	0.222	0.192	0.176	0.357	0.132	NA	1	1	2	2	0.202	0.2445	missense_variant	MODERATE	3.528	0.234966	0.0425	TRUE
DLLPSKDR	chr4:154586775-154586798	211	218	P02671-2_var	Isoform 2 of Fibrinogen alpha chain	ENST00000403106.8	ENSG00000171560.18	FGA	-	chr4:154586775-154586798	chr4:154585275-154586918	5	1	exonic peptide	chr4:154585497-154590687	annotated	CDS	reviewed(Swiss-Prot)	-	FALSE	FALSE	chr4_154586782_C/T	R216K	rs1730735965,COSV57400136	NA	0.182	NA	NA	0.222	0.192	0.176	0.357	0.132	NA	1	1	2	2	0.202	0.2445	missense_variant	MODERATE	3.528	0.234966	0.0425	TRUE
DLLPSKDR	chr4:154586775-154586798	211	218	P02671_var	Fibrinogen alpha chain	ENST00000651975.2	ENSG00000171560.18	FGA	-	chr4:154586775-154586798	chr4:154585538-154586918	5	1	exonic peptide	chr4:154584127-154590687	annotated	CDS	reviewed(Swiss-Prot)	-	FALSE	FALSE	chr4_154586782_C/T	R216K	rs1730735965,COSV57400136	NA	0.182	NA	NA	0.222	0.192	0.176	0.357	0.132	NA	1	1	2	2	0.202	0.2445	missense_variant	MODERATE	3.528	0.234966	0.0425	TRUE
DLLPSKDR	chr4:154586775-154586798	211	218	P02671_var	Fibrinogen alpha chain	ENST00000651975.2	ENSG00000171560.18	FGA	-	chr4:154586775-154586798	chr4:154585538-154586918	5	1	exonic peptide	chr4:154584127-154590687	annotated	CDS	reviewed(Swiss-Prot)	-	FALSE	FALSE	chr4_154586782_C/T	R216K	rs1730735965,COSV57400136	NA	0.182	NA	NA	0.222	0.192	0.176	0.357	0.132	NA	1	1	2	2	0.202	0.2445	missense_variant	MODERATE	3.528	0.234966	0.0425	TRUE
GLIDEANQDFTNRINK	chr4:154588896-154588943	72	87	P02671-2_var	Isoform 2 of Fibrinogen alpha chain	ENST00000403106.8	ENSG00000171560.18	FGA	-	chr4:154588896-154588943	chr4:154588793-154588976	3	1	exonic peptide	chr4:154585497-154590687	annotated	CDS	reviewed(Swiss-Prot)	-	FALSE	FALSE	chr4_154588927_A/G	V77A	rs1578798984	0.375	0.412	0.187	NA	NA	0.368	0.35	0.286	0.308	0.235	3	0	2	3	0.375	0.286	missense_variant	MODERATE	19.32	2.00874	-0.089	FALSE
GLIDEANQDFTNRINK	chr4:154588896-154588943	72	87	P02671-2_var	Isoform 2 of Fibrinogen alpha chain	ENST00000403106.8	ENSG00000171560.18	FGA	-	chr4:154588896-154588943	chr4:154588793-154588976	3	1	exonic peptide	chr4:154585497-154590687	annotated	CDS	reviewed(Swiss-Prot)	-	FALSE	FALSE	chr4_154588927_A/G	V77A	rs1578798984	0.375	0.412	0.187	NA	NA	0.368	0.35	0.286	0.308	0.235	3	0	2	3	0.375	0.286	missense_variant	MODERATE	19.32	2.00874	-0.089	FALSE
GLIDEANQDFTNRINK	chr4:154588896-154588943	72	87	P02671_var	Fibrinogen alpha chain	ENST00000651975.2	ENSG00000171560.18	FGA	-	chr4:154588896-154588943	chr4:154588793-154588976	3	1	exonic peptide	chr4:154584127-154590687	annotated	CDS	reviewed(Swiss-Prot)	-	FALSE	FALSE	chr4_154588927_A/G	V77A	rs1578798984	0.375	0.412	0.187	NA	NA	0.368	0.35	0.286	0.308	0.235	3	0	2	3	0.375	0.286	missense_variant	MODERATE	19.32	2.00874	-0.089	FALSE
GLIDEANQDFTNRINK	chr4:154588896-154588943	72	87	P02671_var	Fibrinogen alpha chain	ENST00000651975.2	ENSG00000171560.18	FGA	-	chr4:154588896-154588943	chr4:154588793-154588976	3	1	exonic peptide	chr4:154584127-154590687	annotated	CDS	reviewed(Swiss-Prot)	-	FALSE	FALSE	chr4_154588927_A/G	V77A	rs1578798984	0.375	0.412	0.187	NA	NA	0.368	0.35	0.286	0.308	0.235	3	0	2	3	0.375	0.286	missense_variant	MODERATE	19.32	2.00874	-0.089	FALSE
GLIDEANQDFTNR	chr4:154588905-154588943	72	84	P02671-2_var	Isoform 2 of Fibrinogen alpha chain	ENST00000403106.8	ENSG00000171560.18	FGA	-	chr4:154588905-154588943	chr4:154588793-154588976	3	1	exonic peptide	chr4:154585497-154590687	annotated	CDS	reviewed(Swiss-Prot)	-	FALSE	FALSE	chr4_154588927_A/G	V77A	rs1578798984	0.375	0.412	0.187	NA	NA	0.368	0.35	0.286	0.308	0.235	3	0	2	3	0.375	0.286	missense_variant	MODERATE	19.32	2.00874	-0.089	FALSE
GLIDEANQDFTNR	chr4:154588905-154588943	72	84	P02671-2_var	Isoform 2 of Fibrinogen alpha chain	ENST00000403106.8	ENSG00000171560.18	FGA	-	chr4:154588905-154588943	chr4:154588793-154588976	3	1	exonic peptide	chr4:154585497-154590687	annotated	CDS	reviewed(Swiss-Prot)	-	FALSE	FALSE	chr4_154588927_A/G	V77A	rs1578798984	0.375	0.412	0.187	NA	NA	0.368	0.35	0.286	0.308	0.235	3	0	2	3	0.375	0.286	missense_variant	MODERATE	19.32	2.00874	-0.089	FALSE
GLIDEANQDFTNR	chr4:154588905-154588943	72	84	P02671_var	Fibrinogen alpha chain	ENST00000651975.2	ENSG00000171560.18	FGA	-	chr4:154588905-154588943	chr4:154588793-154588976	3	1	exonic peptide	chr4:154584127-154590687	annotated	CDS	reviewed(Swiss-Prot)	-	FALSE	FALSE	chr4_154588927_A/G	V77A	rs1578798984	0.375	0.412	0.187	NA	NA	0.368	0.35	0.286	0.308	0.235	3	0	2	3	0.375	0.286	missense_variant	MODERATE	19.32	2.00874	-0.089	FALSE
GLIDEANQDFTNR	chr4:154588905-154588943	72	84	P02671_var	Fibrinogen alpha chain	ENST00000651975.2	ENSG00000171560.18	FGA	-	chr4:154588905-154588943	chr4:154588793-154588976	3	1	exonic peptide	chr4:154584127-154590687	annotated	CDS	reviewed(Swiss-Prot)	-	FALSE	FALSE	chr4_154588927_A/G	V77A	rs1578798984	0.375	0.412	0.187	NA	NA	0.368	0.35	0.286	0.308	0.235	3	0	2	3	0.375	0.286	missense_variant	MODERATE	19.32	2.00874	-0.089	FALSE
MKGLIDEANQDFTNR	chr4:154588905-154588949	70	84	P02671-2_var	Isoform 2 of Fibrinogen alpha chain	ENST00000403106.8	ENSG00000171560.18	FGA	-	chr4:154588905-154588949	chr4:154588793-154588976	3	1	exonic peptide	chr4:154585497-154590687	annotated	CDS	reviewed(Swiss-Prot)	-	FALSE	FALSE	chr4_154588927_A/G	V77A	rs1578798984	0.375	0.412	0.187	NA	NA	0.368	0.35	0.286	0.308	0.235	3	0	2	3	0.375	0.286	missense_variant	MODERATE	19.32	2.00874	-0.089	FALSE
MKGLIDEANQDFTNR	chr4:154588905-154588949	70	84	P02671-2_var	Isoform 2 of Fibrinogen alpha chain	ENST00000403106.8	ENSG00000171560.18	FGA	-	chr4:154588905-154588949	chr4:154588793-154588976	3	1	exonic peptide	chr4:154585497-154590687	annotated	CDS	reviewed(Swiss-Prot)	-	FALSE	FALSE	chr4_154588927_A/G	V77A	rs1578798984	0.375	0.412	0.187	NA	NA	0.368	0.35	0.286	0.308	0.235	3	0	2	3	0.375	0.286	missense_variant	MODERATE	19.32	2.00874	-0.089	FALSE
MKGLIDEANQDFTNR	chr4:154588905-154588949	70	84	P02671_var	Fibrinogen alpha chain	ENST00000651975.2	ENSG00000171560.18	FGA	-	chr4:154588905-154588949	chr4:154588793-154588976	3	1	exonic peptide	chr4:154584127-154590687	annotated	CDS	reviewed(Swiss-Prot)	-	FALSE	FALSE	chr4_154588927_A/G	V77A	rs1578798984	0.375	0.412	0.187	NA	NA	0.368	0.35	0.286	0.308	0.235	3	0	2	3	0.375	0.286	missense_variant	MODERATE	19.32	2.00874	-0.089	FALSE
MKGLIDEANQDFTNR	chr4:154588905-154588949	70	84	P02671_var	Fibrinogen alpha chain	ENST00000651975.2	ENSG00000171560.18	FGA	-	chr4:154588905-154588949	chr4:154588793-154588976	3	1	exonic peptide	chr4:154584127-154590687	annotated	CDS	reviewed(Swiss-Prot)	-	FALSE	FALSE	chr4_154588927_A/G	V77A	rs1578798984	0.375	0.412	0.187	NA	NA	0.368	0.35	0.286	0.308	0.235	3	0	2	3	0.375	0.286	missense_variant	MODERATE	19.32	2.00874	-0.089	FALSE
TSTADYAMFR	chr4:154606958-154608470	283	292	P02679-2_var	Isoform Gamma-A of Fibrinogen gamma chain	ENST00000404648.7	ENSG00000171557.17	FGG	-	chr4:154608466-154608470,chr4:154606958-154606982	chr4:154608466-154608650,chr4:154606705-154606982	78	2	exon-spanning peptide	chr4:154604343-154612609	annotated	CDS	reviewed(Swiss-Prot)	-	FALSE	FALSE	chr4_154606959_T/C	K292R	rs1578808808	0.25	0.133	0.167	NA	0.286	NA	0.294	NA	0.143	NA	3	1	1	1	0.2085	0.143	missense_variant	MODERATE	9.551	0.815837	-0.0655	FALSE
TSTADYAMFR	chr4:154606958-154608470	283	292	P02679-2_var	Isoform Gamma-A of Fibrinogen gamma chain	ENST00000404648.7	ENSG00000171557.17	FGG	-	chr4:154608466-154608470,chr4:154606958-154606982	chr4:154608466-154608650,chr4:154606705-154606982	78	2	exon-spanning peptide	chr4:154604343-154612609	annotated	CDS	reviewed(Swiss-Prot)	-	FALSE	FALSE	chr4_154606959_T/C	K292R	rs1578808808	0.25	0.133	0.167	NA	0.286	NA	0.294	NA	0.143	NA	3	1	1	1	0.2085	0.143	missense_variant	MODERATE	9.551	0.815837	-0.0655	FALSE
TSTADYAMFR	chr4:154606958-154608470	283	292	P02679_var	Fibrinogen gamma chain	ENST00000336098.8	ENSG00000171557.17	FGG	-	chr4:154608466-154608470,chr4:154606958-154606982	chr4:154608466-154608650,chr4:154606705-154606982	78	2	exon-spanning peptide	chr4:154604837-154612609	annotated	CDS	reviewed(Swiss-Prot)	-	FALSE	FALSE	chr4_154606959_T/C	K292R	rs1578808808	0.25	0.133	0.167	NA	0.286	NA	0.294	NA	0.143	NA	3	1	1	1	0.2085	0.143	missense_variant	MODERATE	9.551	0.815837	-0.0655	FALSE
TSTADYAMFR	chr4:154606958-154608470	283	292	P02679_var	Fibrinogen gamma chain	ENST00000336098.8	ENSG00000171557.17	FGG	-	chr4:154608466-154608470,chr4:154606958-154606982	chr4:154608466-154608650,chr4:154606705-154606982	78	2	exon-spanning peptide	chr4:154604837-154612609	annotated	CDS	reviewed(Swiss-Prot)	-	FALSE	FALSE	chr4_154606959_T/C	K292R	rs1578808808	0.25	0.133	0.167	NA	0.286	NA	0.294	NA	0.143	NA	3	1	1	1	0.2085	0.143	missense_variant	MODERATE	9.551	0.815837	-0.0655	FALSE
TSTADYAMFR	chr4:154606958-154608470	291	300	C9JC84_var	Fibrinogen gamma chain	ENST00000407946.5	ENSG00000171557.17	FGG	-	chr4:154608466-154608470,chr4:154606958-154606982	chr4:154608466-154608650,chr4:154606705-154606982	78	2	exon-spanning peptide	chr4:154604837-154612609	annotated	CDS	unreviewed(TrEMBL)	-	FALSE	FALSE	chr4_154606959_T/C	K300R	rs1578808808	0.25	0.133	0.167	NA	0.286	NA	0.294	NA	0.143	NA	3	1	1	1	0.2085	0.143	missense_variant	MODERATE	9.551	0.815837	-0.0655	FALSE
TSTADYAMFR	chr4:154606958-154608470	291	300	C9JC84_var	Fibrinogen gamma chain	ENST00000407946.5	ENSG00000171557.17	FGG	-	chr4:154608466-154608470,chr4:154606958-154606982	chr4:154608466-154608650,chr4:154606705-154606982	78	2	exon-spanning peptide	chr4:154604837-154612609	annotated	CDS	unreviewed(TrEMBL)	-	FALSE	FALSE	chr4_154606959_T/C	K300R	rs1578808808	0.25	0.133	0.167	NA	0.286	NA	0.294	NA	0.143	NA	3	1	1	1	0.2085	0.143	missense_variant	MODERATE	9.551	0.815837	-0.0655	FALSE
TSTADYAMFR	chr4:154606958-154608470	291	300	C9JEU5_var	Fibrinogen gamma chain	ENST00000405164.5	ENSG00000171557.17	FGG	-	chr4:154608466-154608470,chr4:154606958-154606982	chr4:154608466-154608650,chr4:154606705-154606982	78	2	exon-spanning peptide	chr4:154604343-154612609	annotated	CDS	unreviewed(TrEMBL)	-	FALSE	FALSE	chr4_154606959_T/C	K300R	rs1578808808	0.25	0.133	0.167	NA	0.286	NA	0.294	NA	0.143	NA	3	1	1	1	0.2085	0.143	missense_variant	MODERATE	9.551	0.815837	-0.0655	FALSE
TSTADYAMFR	chr4:154606958-154608470	291	300	C9JEU5_var	Fibrinogen gamma chain	ENST00000405164.5	ENSG00000171557.17	FGG	-	chr4:154608466-154608470,chr4:154606958-154606982	chr4:154608466-154608650,chr4:154606705-154606982	78	2	exon-spanning peptide	chr4:154604343-154612609	annotated	CDS	unreviewed(TrEMBL)	-	FALSE	FALSE	chr4_154606959_T/C	K300R	rs1578808808	0.25	0.133	0.167	NA	0.286	NA	0.294	NA	0.143	NA	3	1	1	1	0.2085	0.143	missense_variant	MODERATE	9.551	0.815837	-0.0655	FALSE
LDGSLDFKK	chr4:154608621-154608647	224	232	P02679-2_var	Isoform Gamma-A of Fibrinogen gamma chain	ENST00000404648.7	ENSG00000171557.17	FGG	-	chr4:154608621-154608647	chr4:154608466-154608650	7	1	exonic peptide	chr4:154604343-154612609	annotated	CDS	reviewed(Swiss-Prot)	-	FALSE	FALSE	chr4_154608635_C/A	V228L	rs1171344473,COSV60195944	0.316	0.285	0.235	0.173	NA	0.333	0.266	0.35	NA	NA	3	1	2	1	0.26	0.35	missense_variant	MODERATE	4.605	0.327295	0.09	TRUE
LDGSLDFKK	chr4:154608621-154608647	224	232	P02679-2_var	Isoform Gamma-A of Fibrinogen gamma chain	ENST00000404648.7	ENSG00000171557.17	FGG	-	chr4:154608621-154608647	chr4:154608466-154608650	7	1	exonic peptide	chr4:154604343-154612609	annotated	CDS	reviewed(Swiss-Prot)	-	FALSE	FALSE	chr4_154608635_C/A	V228L	rs1171344473,COSV60195944	0.316	0.285	0.235	0.173	NA	0.333	0.266	0.35	NA	NA	3	1	2	1	0.26	0.35	missense_variant	MODERATE	4.605	0.327295	0.09	TRUE
LDGSLDFKK	chr4:154608621-154608647	224	232	P02679_var	Fibrinogen gamma chain	ENST00000336098.8	ENSG00000171557.17	FGG	-	chr4:154608621-154608647	chr4:154608466-154608650	7	1	exonic peptide	chr4:154604837-154612609	annotated	CDS	reviewed(Swiss-Prot)	-	FALSE	FALSE	chr4_154608635_C/A	V228L	rs1171344473,COSV60195944	0.316	0.285	0.235	0.173	NA	0.333	0.266	0.35	NA	NA	3	1	2	1	0.26	0.35	missense_variant	MODERATE	4.605	0.327295	0.09	TRUE
LDGSLDFKK	chr4:154608621-154608647	224	232	P02679_var	Fibrinogen gamma chain	ENST00000336098.8	ENSG00000171557.17	FGG	-	chr4:154608621-154608647	chr4:154608466-154608650	7	1	exonic peptide	chr4:154604837-154612609	annotated	CDS	reviewed(Swiss-Prot)	-	FALSE	FALSE	chr4_154608635_C/A	V228L	rs1171344473,COSV60195944	0.316	0.285	0.235	0.173	NA	0.333	0.266	0.35	NA	NA	3	1	2	1	0.26	0.35	missense_variant	MODERATE	4.605	0.327295	0.09	TRUE
LDGSLDFKK	chr4:154608621-154608647	232	240	C9JC84_var	Fibrinogen gamma chain	ENST00000407946.5	ENSG00000171557.17	FGG	-	chr4:154608621-154608647	chr4:154608466-154608650	7	1	exonic peptide	chr4:154604837-154612609	annotated	CDS	unreviewed(TrEMBL)	-	FALSE	FALSE	chr4_154608635_C/A	V236L	rs1171344473,COSV60195944	0.316	0.285	0.235	0.173	NA	0.333	0.266	0.35	NA	NA	3	1	2	1	0.26	0.35	missense_variant	MODERATE	4.605	0.327295	0.09	TRUE
LDGSLDFKK	chr4:154608621-154608647	232	240	C9JC84_var	Fibrinogen gamma chain	ENST00000407946.5	ENSG00000171557.17	FGG	-	chr4:154608621-154608647	chr4:154608466-154608650	7	1	exonic peptide	chr4:154604837-154612609	annotated	CDS	unreviewed(TrEMBL)	-	FALSE	FALSE	chr4_154608635_C/A	V236L	rs1171344473,COSV60195944	0.316	0.285	0.235	0.173	NA	0.333	0.266	0.35	NA	NA	3	1	2	1	0.26	0.35	missense_variant	MODERATE	4.605	0.327295	0.09	TRUE
LDGSLDFKK	chr4:154608621-154608647	232	240	C9JEU5_var	Fibrinogen gamma chain	ENST00000405164.5	ENSG00000171557.17	FGG	-	chr4:154608621-154608647	chr4:154608466-154608650	7	1	exonic peptide	chr4:154604343-154612609	annotated	CDS	unreviewed(TrEMBL)	-	FALSE	FALSE	chr4_154608635_C/A	V236L	rs1171344473,COSV60195944	0.316	0.285	0.235	0.173	NA	0.333	0.266	0.35	NA	NA	3	1	2	1	0.26	0.35	missense_variant	MODERATE	4.605	0.327295	0.09	TRUE
LDGSLDFKK	chr4:154608621-154608647	232	240	C9JEU5_var	Fibrinogen gamma chain	ENST00000405164.5	ENSG00000171557.17	FGG	-	chr4:154608621-154608647	chr4:154608466-154608650	7	1	exonic peptide	chr4:154604343-154612609	annotated	CDS	unreviewed(TrEMBL)	-	FALSE	FALSE	chr4_154608635_C/A	V236L	rs1171344473,COSV60195944	0.316	0.285	0.235	0.173	NA	0.333	0.266	0.35	NA	NA	3	1	2	1	0.26	0.35	missense_variant	MODERATE	4.605	0.327295	0.09	TRUE
RLDGSLDFKK	chr4:154608621-154608650	223	232	P02679-2_var	Isoform Gamma-A of Fibrinogen gamma chain	ENST00000404648.7	ENSG00000171557.17	FGG	-	chr4:154608621-154608650	chr4:154608466-154608650	7	1	exonic peptide	chr4:154604343-154612609	annotated	CDS	reviewed(Swiss-Prot)	-	FALSE	FALSE	chr4_154608635_C/A	V228L	rs1171344473,COSV60195944	0.316	0.285	0.235	0.173	NA	0.333	0.266	0.35	NA	NA	3	1	2	1	0.26	0.35	missense_variant	MODERATE	4.605	0.327295	0.09	TRUE
RLDGSLDFKK	chr4:154608621-154608650	223	232	P02679-2_var	Isoform Gamma-A of Fibrinogen gamma chain	ENST00000404648.7	ENSG00000171557.17	FGG	-	chr4:154608621-154608650	chr4:154608466-154608650	7	1	exonic peptide	chr4:154604343-154612609	annotated	CDS	reviewed(Swiss-Prot)	-	FALSE	FALSE	chr4_154608635_C/A	V228L	rs1171344473,COSV60195944	0.316	0.285	0.235	0.173	NA	0.333	0.266	0.35	NA	NA	3	1	2	1	0.26	0.35	missense_variant	MODERATE	4.605	0.327295	0.09	TRUE
RLDGSLDFKK	chr4:154608621-154608650	223	232	P02679_var	Fibrinogen gamma chain	ENST00000336098.8	ENSG00000171557.17	FGG	-	chr4:154608621-154608650	chr4:154608466-154608650	7	1	exonic peptide	chr4:154604837-154612609	annotated	CDS	reviewed(Swiss-Prot)	-	FALSE	FALSE	chr4_154608635_C/A	V228L	rs1171344473,COSV60195944	0.316	0.285	0.235	0.173	NA	0.333	0.266	0.35	NA	NA	3	1	2	1	0.26	0.35	missense_variant	MODERATE	4.605	0.327295	0.09	TRUE
RLDGSLDFKK	chr4:154608621-154608650	223	232	P02679_var	Fibrinogen gamma chain	ENST00000336098.8	ENSG00000171557.17	FGG	-	chr4:154608621-154608650	chr4:154608466-154608650	7	1	exonic peptide	chr4:154604837-154612609	annotated	CDS	reviewed(Swiss-Prot)	-	FALSE	FALSE	chr4_154608635_C/A	V228L	rs1171344473,COSV60195944	0.316	0.285	0.235	0.173	NA	0.333	0.266	0.35	NA	NA	3	1	2	1	0.26	0.35	missense_variant	MODERATE	4.605	0.327295	0.09	TRUE
RLDGSLDFKK	chr4:154608621-154608650	231	240	C9JC84_var	Fibrinogen gamma chain	ENST00000407946.5	ENSG00000171557.17	FGG	-	chr4:154608621-154608650	chr4:154608466-154608650	7	1	exonic peptide	chr4:154604837-154612609	annotated	CDS	unreviewed(TrEMBL)	-	FALSE	FALSE	chr4_154608635_C/A	V236L	rs1171344473,COSV60195944	0.316	0.285	0.235	0.173	NA	0.333	0.266	0.35	NA	NA	3	1	2	1	0.26	0.35	missense_variant	MODERATE	4.605	0.327295	0.09	TRUE
RLDGSLDFKK	chr4:154608621-154608650	231	240	C9JC84_var	Fibrinogen gamma chain	ENST00000407946.5	ENSG00000171557.17	FGG	-	chr4:154608621-154608650	chr4:154608466-154608650	7	1	exonic peptide	chr4:154604837-154612609	annotated	CDS	unreviewed(TrEMBL)	-	FALSE	FALSE	chr4_154608635_C/A	V236L	rs1171344473,COSV60195944	0.316	0.285	0.235	0.173	NA	0.333	0.266	0.35	NA	NA	3	1	2	1	0.26	0.35	missense_variant	MODERATE	4.605	0.327295	0.09	TRUE
RLDGSLDFKK	chr4:154608621-154608650	231	240	C9JEU5_var	Fibrinogen gamma chain	ENST00000405164.5	ENSG00000171557.17	FGG	-	chr4:154608621-154608650	chr4:154608466-154608650	7	1	exonic peptide	chr4:154604343-154612609	annotated	CDS	unreviewed(TrEMBL)	-	FALSE	FALSE	chr4_154608635_C/A	V236L	rs1171344473,COSV60195944	0.316	0.285	0.235	0.173	NA	0.333	0.266	0.35	NA	NA	3	1	2	1	0.26	0.35	missense_variant	MODERATE	4.605	0.327295	0.09	TRUE
RLDGSLDFKK	chr4:154608621-154608650	231	240	C9JEU5_var	Fibrinogen gamma chain	ENST00000405164.5	ENSG00000171557.17	FGG	-	chr4:154608621-154608650	chr4:154608466-154608650	7	1	exonic peptide	chr4:154604343-154612609	annotated	CDS	unreviewed(TrEMBL)	-	FALSE	FALSE	chr4_154608635_C/A	V236L	rs1171344473,COSV60195944	0.316	0.285	0.235	0.173	NA	0.333	0.266	0.35	NA	NA	3	1	2	1	0.26	0.35	missense_variant	MODERATE	4.605	0.327295	0.09	TRUE
LDGSLDFK	chr4:154608624-154608647	224	231	P02679-2_var	Isoform Gamma-A of Fibrinogen gamma chain	ENST00000404648.7	ENSG00000171557.17	FGG	-	chr4:154608624-154608647	chr4:154608466-154608650	7	1	exonic peptide	chr4:154604343-154612609	annotated	CDS	reviewed(Swiss-Prot)	-	FALSE	FALSE	chr4_154608635_C/A	V228L	rs1171344473,COSV60195944	0.316	0.285	0.235	0.173	NA	0.333	0.266	0.35	NA	NA	3	1	2	1	0.26	0.35	missense_variant	MODERATE	4.605	0.327295	0.09	TRUE
LDGSLDFK	chr4:154608624-154608647	224	231	P02679-2_var	Isoform Gamma-A of Fibrinogen gamma chain	ENST00000404648.7	ENSG00000171557.17	FGG	-	chr4:154608624-154608647	chr4:154608466-154608650	7	1	exonic peptide	chr4:154604343-154612609	annotated	CDS	reviewed(Swiss-Prot)	-	FALSE	FALSE	chr4_154608635_C/A	V228L	rs1171344473,COSV60195944	0.316	0.285	0.235	0.173	NA	0.333	0.266	0.35	NA	NA	3	1	2	1	0.26	0.35	missense_variant	MODERATE	4.605	0.327295	0.09	TRUE
LDGSLDFK	chr4:154608624-154608647	224	231	P02679_var	Fibrinogen gamma chain	ENST00000336098.8	ENSG00000171557.17	FGG	-	chr4:154608624-154608647	chr4:154608466-154608650	7	1	exonic peptide	chr4:154604837-154612609	annotated	CDS	reviewed(Swiss-Prot)	-	FALSE	FALSE	chr4_154608635_C/A	V228L	rs1171344473,COSV60195944	0.316	0.285	0.235	0.173	NA	0.333	0.266	0.35	NA	NA	3	1	2	1	0.26	0.35	missense_variant	MODERATE	4.605	0.327295	0.09	TRUE
LDGSLDFK	chr4:154608624-154608647	224	231	P02679_var	Fibrinogen gamma chain	ENST00000336098.8	ENSG00000171557.17	FGG	-	chr4:154608624-154608647	chr4:154608466-154608650	7	1	exonic peptide	chr4:154604837-154612609	annotated	CDS	reviewed(Swiss-Prot)	-	FALSE	FALSE	chr4_154608635_C/A	V228L	rs1171344473,COSV60195944	0.316	0.285	0.235	0.173	NA	0.333	0.266	0.35	NA	NA	3	1	2	1	0.26	0.35	missense_variant	MODERATE	4.605	0.327295	0.09	TRUE
LDGSLDFK	chr4:154608624-154608647	232	239	C9JC84_var	Fibrinogen gamma chain	ENST00000407946.5	ENSG00000171557.17	FGG	-	chr4:154608624-154608647	chr4:154608466-154608650	7	1	exonic peptide	chr4:154604837-154612609	annotated	CDS	unreviewed(TrEMBL)	-	FALSE	FALSE	chr4_154608635_C/A	V236L	rs1171344473,COSV60195944	0.316	0.285	0.235	0.173	NA	0.333	0.266	0.35	NA	NA	3	1	2	1	0.26	0.35	missense_variant	MODERATE	4.605	0.327295	0.09	TRUE
LDGSLDFK	chr4:154608624-154608647	232	239	C9JC84_var	Fibrinogen gamma chain	ENST00000407946.5	ENSG00000171557.17	FGG	-	chr4:154608624-154608647	chr4:154608466-154608650	7	1	exonic peptide	chr4:154604837-154612609	annotated	CDS	unreviewed(TrEMBL)	-	FALSE	FALSE	chr4_154608635_C/A	V236L	rs1171344473,COSV60195944	0.316	0.285	0.235	0.173	NA	0.333	0.266	0.35	NA	NA	3	1	2	1	0.26	0.35	missense_variant	MODERATE	4.605	0.327295	0.09	TRUE
LDGSLDFK	chr4:154608624-154608647	232	239	C9JEU5_var	Fibrinogen gamma chain	ENST00000405164.5	ENSG00000171557.17	FGG	-	chr4:154608624-154608647	chr4:154608466-154608650	7	1	exonic peptide	chr4:154604343-154612609	annotated	CDS	unreviewed(TrEMBL)	-	FALSE	FALSE	chr4_154608635_C/A	V236L	rs1171344473,COSV60195944	0.316	0.285	0.235	0.173	NA	0.333	0.266	0.35	NA	NA	3	1	2	1	0.26	0.35	missense_variant	MODERATE	4.605	0.327295	0.09	TRUE
LDGSLDFK	chr4:154608624-154608647	232	239	C9JEU5_var	Fibrinogen gamma chain	ENST00000405164.5	ENSG00000171557.17	FGG	-	chr4:154608624-154608647	chr4:154608466-154608650	7	1	exonic peptide	chr4:154604343-154612609	annotated	CDS	unreviewed(TrEMBL)	-	FALSE	FALSE	chr4_154608635_C/A	V236L	rs1171344473,COSV60195944	0.316	0.285	0.235	0.173	NA	0.333	0.266	0.35	NA	NA	3	1	2	1	0.26	0.35	missense_variant	MODERATE	4.605	0.327295	0.09	TRUE
RLDGSLDFK	chr4:154608624-154608650	223	231	P02679-2_var	Isoform Gamma-A of Fibrinogen gamma chain	ENST00000404648.7	ENSG00000171557.17	FGG	-	chr4:154608624-154608650	chr4:154608466-154608650	7	1	exonic peptide	chr4:154604343-154612609	annotated	CDS	reviewed(Swiss-Prot)	-	FALSE	FALSE	chr4_154608635_C/A	V228L	rs1171344473,COSV60195944	0.316	0.285	0.235	0.173	NA	0.333	0.266	0.35	NA	NA	3	1	2	1	0.26	0.35	missense_variant	MODERATE	4.605	0.327295	0.09	TRUE
RLDGSLDFK	chr4:154608624-154608650	223	231	P02679-2_var	Isoform Gamma-A of Fibrinogen gamma chain	ENST00000404648.7	ENSG00000171557.17	FGG	-	chr4:154608624-154608650	chr4:154608466-154608650	7	1	exonic peptide	chr4:154604343-154612609	annotated	CDS	reviewed(Swiss-Prot)	-	FALSE	FALSE	chr4_154608635_C/A	V228L	rs1171344473,COSV60195944	0.316	0.285	0.235	0.173	NA	0.333	0.266	0.35	NA	NA	3	1	2	1	0.26	0.35	missense_variant	MODERATE	4.605	0.327295	0.09	TRUE
RLDGSLDFK	chr4:154608624-154608650	223	231	P02679_var	Fibrinogen gamma chain	ENST00000336098.8	ENSG00000171557.17	FGG	-	chr4:154608624-154608650	chr4:154608466-154608650	7	1	exonic peptide	chr4:154604837-154612609	annotated	CDS	reviewed(Swiss-Prot)	-	FALSE	FALSE	chr4_154608635_C/A	V228L	rs1171344473,COSV60195944	0.316	0.285	0.235	0.173	NA	0.333	0.266	0.35	NA	NA	3	1	2	1	0.26	0.35	missense_variant	MODERATE	4.605	0.327295	0.09	TRUE
RLDGSLDFK	chr4:154608624-154608650	223	231	P02679_var	Fibrinogen gamma chain	ENST00000336098.8	ENSG00000171557.17	FGG	-	chr4:154608624-154608650	chr4:154608466-154608650	7	1	exonic peptide	chr4:154604837-154612609	annotated	CDS	reviewed(Swiss-Prot)	-	FALSE	FALSE	chr4_154608635_C/A	V228L	rs1171344473,COSV60195944	0.316	0.285	0.235	0.173	NA	0.333	0.266	0.35	NA	NA	3	1	2	1	0.26	0.35	missense_variant	MODERATE	4.605	0.327295	0.09	TRUE
RLDGSLDFK	chr4:154608624-154608650	231	239	C9JC84_var	Fibrinogen gamma chain	ENST00000407946.5	ENSG00000171557.17	FGG	-	chr4:154608624-154608650	chr4:154608466-154608650	7	1	exonic peptide	chr4:154604837-154612609	annotated	CDS	unreviewed(TrEMBL)	-	FALSE	FALSE	chr4_154608635_C/A	V236L	rs1171344473,COSV60195944	0.316	0.285	0.235	0.173	NA	0.333	0.266	0.35	NA	NA	3	1	2	1	0.26	0.35	missense_variant	MODERATE	4.605	0.327295	0.09	TRUE
RLDGSLDFK	chr4:154608624-154608650	231	239	C9JC84_var	Fibrinogen gamma chain	ENST00000407946.5	ENSG00000171557.17	FGG	-	chr4:154608624-154608650	chr4:154608466-154608650	7	1	exonic peptide	chr4:154604837-154612609	annotated	CDS	unreviewed(TrEMBL)	-	FALSE	FALSE	chr4_154608635_C/A	V236L	rs1171344473,COSV60195944	0.316	0.285	0.235	0.173	NA	0.333	0.266	0.35	NA	NA	3	1	2	1	0.26	0.35	missense_variant	MODERATE	4.605	0.327295	0.09	TRUE
RLDGSLDFK	chr4:154608624-154608650	231	239	C9JEU5_var	Fibrinogen gamma chain	ENST00000405164.5	ENSG00000171557.17	FGG	-	chr4:154608624-154608650	chr4:154608466-154608650	7	1	exonic peptide	chr4:154604343-154612609	annotated	CDS	unreviewed(TrEMBL)	-	FALSE	FALSE	chr4_154608635_C/A	V236L	rs1171344473,COSV60195944	0.316	0.285	0.235	0.173	NA	0.333	0.266	0.35	NA	NA	3	1	2	1	0.26	0.35	missense_variant	MODERATE	4.605	0.327295	0.09	TRUE
RLDGSLDFK	chr4:154608624-154608650	231	239	C9JEU5_var	Fibrinogen gamma chain	ENST00000405164.5	ENSG00000171557.17	FGG	-	chr4:154608624-154608650	chr4:154608466-154608650	7	1	exonic peptide	chr4:154604343-154612609	annotated	CDS	unreviewed(TrEMBL)	-	FALSE	FALSE	chr4_154608635_C/A	V236L	rs1171344473,COSV60195944	0.316	0.285	0.235	0.173	NA	0.333	0.266	0.35	NA	NA	3	1	2	1	0.26	0.35	missense_variant	MODERATE	4.605	0.327295	0.09	TRUE
HFLPLLER	chr4:15599617-15599640	1421	1428	Q9P2K1-2_var	Isoform 2 of Coiled-coil and C2 domain-containing protein 2A	ENST00000674945.1	ENSG00000048342.18	CC2D2A	+	chr4:15599617-15599640	chr4:15599529-15599706	33	1	exonic peptide	chr4:15480728-15601422	annotated	CDS	reviewed(Swiss-Prot)	-	FALSE	FALSE	chr4_15599639_A/G	K1428R	-	0.222	0.227	0.105	NA	0.158	NA	0.165	0.312	NA	NA	3	1	1	1	0.19	0.312	missense_variant	MODERATE	9.935	0.853318	0.122	TRUE
HFLPLLER	chr4:15599617-15599640	1421	1428	Q9P2K1-2_var	Isoform 2 of Coiled-coil and C2 domain-containing protein 2A	ENST00000674945.1	ENSG00000048342.18	CC2D2A	+	chr4:15599617-15599640	chr4:15599529-15599706	33	1	exonic peptide	chr4:15480728-15601422	annotated	CDS	reviewed(Swiss-Prot)	-	FALSE	FALSE	chr4_15599639_A/G	K1428R	-	0.222	0.227	0.105	NA	0.158	NA	0.165	0.312	NA	NA	3	1	1	1	0.19	0.312	missense_variant	MODERATE	9.935	0.853318	0.122	TRUE
HFLPLLER	chr4:15599617-15599640	1480	1487	H0Y941_var	Coiled-coil and C2 domain containing 2A	ENST00000506643.5	ENSG00000048342.18	CC2D2A	+	chr4:15599617-15599640	chr4:15599529-15599706	34	1	exonic peptide	chr4:15480728-15601422	annotated	CDS	unreviewed(TrEMBL)	-	FALSE	FALSE	chr4_15599639_A/G	K1487R	-	0.222	0.227	0.105	NA	0.158	NA	0.165	0.312	NA	NA	3	1	1	1	0.19	0.312	missense_variant	MODERATE	9.935	0.853318	0.122	TRUE
HFLPLLER	chr4:15599617-15599640	1480	1487	H0Y941_var	Coiled-coil and C2 domain containing 2A	ENST00000506643.5	ENSG00000048342.18	CC2D2A	+	chr4:15599617-15599640	chr4:15599529-15599706	34	1	exonic peptide	chr4:15480728-15601422	annotated	CDS	unreviewed(TrEMBL)	-	FALSE	FALSE	chr4_15599639_A/G	K1487R	-	0.222	0.227	0.105	NA	0.158	NA	0.165	0.312	NA	NA	3	1	1	1	0.19	0.312	missense_variant	MODERATE	9.935	0.853318	0.122	TRUE
HFLPLLER	chr4:15599617-15599640	1529	1536	Q9P2K1_var	Coiled-coil and C2 domain-containing protein 2A	ENST00000503292.6	ENSG00000048342.18	CC2D2A	+	chr4:15599617-15599640	chr4:15599529-15599706	37	1	exonic peptide	chr4:15475933-15601422	annotated	CDS	reviewed(Swiss-Prot)	-	FALSE	FALSE	chr4_15599639_A/G	K1536R	-	0.222	0.227	0.105	NA	0.158	NA	0.165	0.312	NA	NA	3	1	1	1	0.19	0.312	missense_variant	MODERATE	9.935	0.853318	0.122	TRUE
HFLPLLER	chr4:15599617-15599640	1529	1536	Q9P2K1_var	Coiled-coil and C2 domain-containing protein 2A	ENST00000503292.6	ENSG00000048342.18	CC2D2A	+	chr4:15599617-15599640	chr4:15599529-15599706	37	1	exonic peptide	chr4:15475933-15601422	annotated	CDS	reviewed(Swiss-Prot)	-	FALSE	FALSE	chr4_15599639_A/G	K1536R	-	0.222	0.227	0.105	NA	0.158	NA	0.165	0.312	NA	NA	3	1	1	1	0.19	0.312	missense_variant	MODERATE	9.935	0.853318	0.122	TRUE
HFLPLLER	chr4:15599617-15599640	1541	1548	A0A140T8Y7_var	Coiled-coil and C2 domain containing 2A	ENST00000389652.11	ENSG00000048342.18	CC2D2A	+	chr4:15599617-15599640	chr4:15599529-15599706	37	1	exonic peptide	chr4:15475933-15601422	annotated	CDS	unreviewed(TrEMBL)	-	FALSE	FALSE	chr4_15599639_A/G	K1548R	-	0.222	0.227	0.105	NA	0.158	NA	0.165	0.312	NA	NA	3	1	1	1	0.19	0.312	missense_variant	MODERATE	9.935	0.853318	0.122	TRUE
HFLPLLER	chr4:15599617-15599640	1541	1548	A0A140T8Y7_var	Coiled-coil and C2 domain containing 2A	ENST00000389652.11	ENSG00000048342.18	CC2D2A	+	chr4:15599617-15599640	chr4:15599529-15599706	37	1	exonic peptide	chr4:15475933-15601422	annotated	CDS	unreviewed(TrEMBL)	-	FALSE	FALSE	chr4_15599639_A/G	K1548R	-	0.222	0.227	0.105	NA	0.158	NA	0.165	0.312	NA	NA	3	1	1	1	0.19	0.312	missense_variant	MODERATE	9.935	0.853318	0.122	TRUE
VTVFAEGCHGHLAK	chr4:158695533-158695574	76	89	A0A804HI80_var	Electron transfer flavoprotein-ubiquinone oxidoreductase	ENST00000683751.1	ENSG00000171503.13	ETFDH	+	chr4:158695533-158695574	chr4:158695497-158695643	5	1	exonic peptide	chr4:158685109-158708524	annotated	CDS	unreviewed(TrEMBL)	-	FALSE	FALSE	chr4_158695539_A/G	I78V	rs895700692	0.588	0.562	0.25	0.187	0.286	NA	0.429	0.636	0.437	0.273	3	2	1	3	0.286	0.437	missense_variant	MODERATE	0.023	-0.817721	0.151	TRUE
VTVFAEGCHGHLAK	chr4:158695533-158695574	76	89	A0A804HI80_var	Electron transfer flavoprotein-ubiquinone oxidoreductase	ENST00000683751.1	ENSG00000171503.13	ETFDH	+	chr4:158695533-158695574	chr4:158695497-158695643	5	1	exonic peptide	chr4:158685109-158708524	annotated	CDS	unreviewed(TrEMBL)	-	FALSE	FALSE	chr4_158695539_A/G	I78V	rs895700692	0.588	0.562	0.25	0.187	0.286	NA	0.429	0.636	0.437	0.273	3	2	1	3	0.286	0.437	missense_variant	MODERATE	0.023	-0.817721	0.151	TRUE
VTVFAEGCHGHLAK	chr4:158695533-158695574	194	207	Q16134-3_var	Isoform 2 of Electron transfer flavoprotein-ubiquinone oxidoreductase, mitochondrial	ENST00000307738.5	ENSG00000171503.13	ETFDH	+	chr4:158695533-158695574	chr4:158695497-158695643	6	1	exonic peptide	chr4:158672457-158708524	annotated	CDS	reviewed(Swiss-Prot)	-	FALSE	FALSE	chr4_158695539_A/G	I196V	rs895700692	0.588	0.562	0.25	0.187	0.286	NA	0.429	0.636	0.437	0.273	3	2	1	3	0.286	0.437	missense_variant	MODERATE	0.023	-0.817721	0.151	TRUE
VTVFAEGCHGHLAK	chr4:158695533-158695574	194	207	Q16134-3_var	Isoform 2 of Electron transfer flavoprotein-ubiquinone oxidoreductase, mitochondrial	ENST00000307738.5	ENSG00000171503.13	ETFDH	+	chr4:158695533-158695574	chr4:158695497-158695643	6	1	exonic peptide	chr4:158672457-158708524	annotated	CDS	reviewed(Swiss-Prot)	-	FALSE	FALSE	chr4_158695539_A/G	I196V	rs895700692	0.588	0.562	0.25	0.187	0.286	NA	0.429	0.636	0.437	0.273	3	2	1	3	0.286	0.437	missense_variant	MODERATE	0.023	-0.817721	0.151	TRUE
VTVFAEGCHGHLAK	chr4:158695533-158695574	224	237	A0A804HL81_var	Electron transfer flavoprotein-ubiquinone oxidoreductase	ENST00000684505.1	ENSG00000171503.13	ETFDH	+	chr4:158695533-158695574	chr4:158695497-158695643	7	1	exonic peptide	chr4:158672457-158708524	annotated	CDS	unreviewed(TrEMBL)	-	FALSE	FALSE	chr4_158695539_A/G	I226V	rs895700692	0.588	0.562	0.25	0.187	0.286	NA	0.429	0.636	0.437	0.273	3	2	1	3	0.286	0.437	missense_variant	MODERATE	0.023	-0.817721	0.151	TRUE
VTVFAEGCHGHLAK	chr4:158695533-158695574	224	237	A0A804HL81_var	Electron transfer flavoprotein-ubiquinone oxidoreductase	ENST00000684505.1	ENSG00000171503.13	ETFDH	+	chr4:158695533-158695574	chr4:158695497-158695643	7	1	exonic peptide	chr4:158672457-158708524	annotated	CDS	unreviewed(TrEMBL)	-	FALSE	FALSE	chr4_158695539_A/G	I226V	rs895700692	0.588	0.562	0.25	0.187	0.286	NA	0.429	0.636	0.437	0.273	3	2	1	3	0.286	0.437	missense_variant	MODERATE	0.023	-0.817721	0.151	TRUE
VTVFAEGCHGHLAK	chr4:158695533-158695574	241	254	A0A804HJT7_var	Electron transfer flavoprotein-ubiquinone oxidoreductase	ENST00000684641.1	ENSG00000171503.13	ETFDH	+	chr4:158695533-158695574	chr4:158695497-158695643	7	1	exonic peptide	chr4:158672457-158708524	annotated	CDS	unreviewed(TrEMBL)	-	FALSE	FALSE	chr4_158695539_A/G	I243V	rs895700692	0.588	0.562	0.25	0.187	0.286	NA	0.429	0.636	0.437	0.273	3	2	1	3	0.286	0.437	missense_variant	MODERATE	0.023	-0.817721	0.151	TRUE
VTVFAEGCHGHLAK	chr4:158695533-158695574	241	254	A0A804HJT7_var	Electron transfer flavoprotein-ubiquinone oxidoreductase	ENST00000684641.1	ENSG00000171503.13	ETFDH	+	chr4:158695533-158695574	chr4:158695497-158695643	7	1	exonic peptide	chr4:158672457-158708524	annotated	CDS	unreviewed(TrEMBL)	-	FALSE	FALSE	chr4_158695539_A/G	I243V	rs895700692	0.588	0.562	0.25	0.187	0.286	NA	0.429	0.636	0.437	0.273	3	2	1	3	0.286	0.437	missense_variant	MODERATE	0.023	-0.817721	0.151	TRUE
VTVFAEGCHGHLAK	chr4:158695533-158695574	241	254	A0A804HK05_var	Electron transfer flavoprotein-ubiquinone oxidoreductase	ENST00000683483.1	ENSG00000171503.13	ETFDH	+	chr4:158695533-158695574	chr4:158695497-158695643	7	1	exonic peptide	chr4:158672457-158708524	annotated	CDS	unreviewed(TrEMBL)	-	FALSE	FALSE	chr4_158695539_A/G	I243V	rs895700692	0.588	0.562	0.25	0.187	0.286	NA	0.429	0.636	0.437	0.273	3	2	1	3	0.286	0.437	missense_variant	MODERATE	0.023	-0.817721	0.151	TRUE
VTVFAEGCHGHLAK	chr4:158695533-158695574	241	254	A0A804HK05_var	Electron transfer flavoprotein-ubiquinone oxidoreductase	ENST00000683483.1	ENSG00000171503.13	ETFDH	+	chr4:158695533-158695574	chr4:158695497-158695643	7	1	exonic peptide	chr4:158672457-158708524	annotated	CDS	unreviewed(TrEMBL)	-	FALSE	FALSE	chr4_158695539_A/G	I243V	rs895700692	0.588	0.562	0.25	0.187	0.286	NA	0.429	0.636	0.437	0.273	3	2	1	3	0.286	0.437	missense_variant	MODERATE	0.023	-0.817721	0.151	TRUE
VTVFAEGCHGHLAK	chr4:158695533-158695574	241	254	A0A804HL84_var	Electron transfer flavoprotein-ubiquinone oxidoreductase	ENST00000682456.1	ENSG00000171503.13	ETFDH	+	chr4:158695533-158695574	chr4:158695497-158695643	7	1	exonic peptide	chr4:158672457-158708524	annotated	CDS	unreviewed(TrEMBL)	-	FALSE	FALSE	chr4_158695539_A/G	I243V	rs895700692	0.588	0.562	0.25	0.187	0.286	NA	0.429	0.636	0.437	0.273	3	2	1	3	0.286	0.437	missense_variant	MODERATE	0.023	-0.817721	0.151	TRUE
VTVFAEGCHGHLAK	chr4:158695533-158695574	241	254	A0A804HL84_var	Electron transfer flavoprotein-ubiquinone oxidoreductase	ENST00000682456.1	ENSG00000171503.13	ETFDH	+	chr4:158695533-158695574	chr4:158695497-158695643	7	1	exonic peptide	chr4:158672457-158708524	annotated	CDS	unreviewed(TrEMBL)	-	FALSE	FALSE	chr4_158695539_A/G	I243V	rs895700692	0.588	0.562	0.25	0.187	0.286	NA	0.429	0.636	0.437	0.273	3	2	1	3	0.286	0.437	missense_variant	MODERATE	0.023	-0.817721	0.151	TRUE
VTVFAEGCHGHLAK	chr4:158695533-158695574	241	254	A0A804HJK8_var	Electron transfer flavoprotein-ubiquinone oxidoreductase	ENST00000684622.1	ENSG00000171503.13	ETFDH	+	chr4:158695533-158695574	chr4:158695497-158695643	7	1	exonic peptide	chr4:158672457-158708190	annotated	CDS	unreviewed(TrEMBL)	-	FALSE	FALSE	chr4_158695539_A/G	I243V	rs895700692	0.588	0.562	0.25	0.187	0.286	NA	0.429	0.636	0.437	0.273	3	2	1	3	0.286	0.437	missense_variant	MODERATE	0.023	-0.817721	0.151	TRUE
VTVFAEGCHGHLAK	chr4:158695533-158695574	241	254	A0A804HJK8_var	Electron transfer flavoprotein-ubiquinone oxidoreductase	ENST00000684622.1	ENSG00000171503.13	ETFDH	+	chr4:158695533-158695574	chr4:158695497-158695643	7	1	exonic peptide	chr4:158672457-158708190	annotated	CDS	unreviewed(TrEMBL)	-	FALSE	FALSE	chr4_158695539_A/G	I243V	rs895700692	0.588	0.562	0.25	0.187	0.286	NA	0.429	0.636	0.437	0.273	3	2	1	3	0.286	0.437	missense_variant	MODERATE	0.023	-0.817721	0.151	TRUE
VTVFAEGCHGHLAK	chr4:158695533-158695574	241	254	Q16134_var	Electron transfer flavoprotein-ubiquinone oxidoreductase, mitochondrial	ENST00000511912.6	ENSG00000171503.13	ETFDH	+	chr4:158695533-158695574	chr4:158695497-158695643	7	1	exonic peptide	chr4:158672457-158708524	annotated	CDS	reviewed(Swiss-Prot)	-	FALSE	FALSE	chr4_158695539_A/G	I243V	rs895700692	0.588	0.562	0.25	0.187	0.286	NA	0.429	0.636	0.437	0.273	3	2	1	3	0.286	0.437	missense_variant	MODERATE	0.023	-0.817721	0.151	TRUE
VTVFAEGCHGHLAK	chr4:158695533-158695574	241	254	Q16134_var	Electron transfer flavoprotein-ubiquinone oxidoreductase, mitochondrial	ENST00000511912.6	ENSG00000171503.13	ETFDH	+	chr4:158695533-158695574	chr4:158695497-158695643	7	1	exonic peptide	chr4:158672457-158708524	annotated	CDS	reviewed(Swiss-Prot)	-	FALSE	FALSE	chr4_158695539_A/G	I243V	rs895700692	0.588	0.562	0.25	0.187	0.286	NA	0.429	0.636	0.437	0.273	3	2	1	3	0.286	0.437	missense_variant	MODERATE	0.023	-0.817721	0.151	TRUE
VTVFAEGCHGHLAK	chr4:158695533-158695574	180	193	B4DEQ0_var	Electron transfer flavoprotein-ubiquinone oxidoreductase	ENST00000684627.1	ENSG00000171503.13	ETFDH	+	chr4:158695533-158695574	chr4:158695497-158695643	8	1	exonic peptide	chr4:158682203-158708524	annotated	CDS	unreviewed(TrEMBL)	-	FALSE	FALSE	chr4_158695539_A/G	I182V	rs895700692	0.588	0.562	0.25	0.187	0.286	NA	0.429	0.636	0.437	0.273	3	2	1	3	0.286	0.437	missense_variant	MODERATE	0.023	-0.817721	0.151	TRUE
VTVFAEGCHGHLAK	chr4:158695533-158695574	180	193	B4DEQ0_var	Electron transfer flavoprotein-ubiquinone oxidoreductase	ENST00000684627.1	ENSG00000171503.13	ETFDH	+	chr4:158695533-158695574	chr4:158695497-158695643	8	1	exonic peptide	chr4:158682203-158708524	annotated	CDS	unreviewed(TrEMBL)	-	FALSE	FALSE	chr4_158695539_A/G	I182V	rs895700692	0.588	0.562	0.25	0.187	0.286	NA	0.429	0.636	0.437	0.273	3	2	1	3	0.286	0.437	missense_variant	MODERATE	0.023	-0.817721	0.151	TRUE
ILLISEDLK	chr4:158715368-158715394	219	227	Q08752_var	Peptidyl-prolyl cis-trans isomerase D	ENST00000307720.4	ENSG00000171497.5	PPID	-	chr4:158715368-158715394	chr4:158715297-158715403	6	1	exonic peptide	chr4:158709739-158723288	annotated	CDS	reviewed(Swiss-Prot)	-	TRUE	FALSE	chr4_158715382_T/A	T223S	-	0.65	0.647	0.312	0.28	0.375	0.44	0.65	0.48	0.652	0.398	3	2	2	3	0.375	0.48	missense_variant	MODERATE	15.71	1.49632	0.105	TRUE
ILLISEDLK	chr4:158715368-158715394	219	227	Q08752_var	Peptidyl-prolyl cis-trans isomerase D	ENST00000307720.4	ENSG00000171497.5	PPID	-	chr4:158715368-158715394	chr4:158715297-158715403	6	1	exonic peptide	chr4:158709739-158723288	annotated	CDS	reviewed(Swiss-Prot)	-	TRUE	FALSE	chr4_158715382_T/A	T223S	-	0.65	0.647	0.312	0.28	0.375	0.44	0.65	0.48	0.652	0.398	3	2	2	3	0.375	0.48	missense_variant	MODERATE	15.71	1.49632	0.105	TRUE
EGDDWGIFPK	chr4:158715622-158715651	186	195	Q08752_var	Peptidyl-prolyl cis-trans isomerase D	ENST00000307720.4	ENSG00000171497.5	PPID	-	chr4:158715622-158715651	chr4:158715562-158715684	5	1	exonic peptide	chr4:158709739-158723288	annotated	CDS	reviewed(Swiss-Prot)	-	TRUE	FALSE	chr4_158715639_C/A	G190W	rs201748429	0.421	0.222	0.222	0.208	0.19	0.333	0.5	0.474	0.364	0.36	3	2	2	3	0.222	0.364	missense_variant	MODERATE	21.8	2.34189	0.142	TRUE
EGDDWGIFPK	chr4:158715622-158715651	186	195	Q08752_var	Peptidyl-prolyl cis-trans isomerase D	ENST00000307720.4	ENSG00000171497.5	PPID	-	chr4:158715622-158715651	chr4:158715562-158715684	5	1	exonic peptide	chr4:158709739-158723288	annotated	CDS	reviewed(Swiss-Prot)	-	TRUE	FALSE	chr4_158715639_C/A	G190W	rs201748429	0.421	0.222	0.222	0.208	0.19	0.333	0.5	0.474	0.364	0.36	3	2	2	3	0.222	0.364	missense_variant	MODERATE	21.8	2.34189	0.142	TRUE
HIPAALPVSGTLSSSNPDLLQSHHR	chr4:159338369-159338443	571	595	Q9Y4G8_var	Rap guanine nucleotide exchange factor 2	ENST00000264431.8	ENSG00000109756.10	RAPGEF2	+	chr4:159338369-159338443	chr4:159338311-159338468	12	1	exonic peptide	chr4:159268156-159358136	annotated	CDS	reviewed(Swiss-Prot)	-	FALSE	FALSE	chr4_159338378_A/G	T574A	rs764882066	0.363	0.221	0.321	NA	0.231	0.28	0.444	0.455	0.333	0.19	3	1	2	3	0.276	0.333	missense_variant	MODERATE	5.165	0.376606	0.057	TRUE
HIPAALPVSGTLSSSNPDLLQSHHR	chr4:159338369-159338443	571	595	Q9Y4G8_var	Rap guanine nucleotide exchange factor 2	ENST00000264431.8	ENSG00000109756.10	RAPGEF2	+	chr4:159338369-159338443	chr4:159338311-159338468	12	1	exonic peptide	chr4:159268156-159358136	annotated	CDS	reviewed(Swiss-Prot)	-	FALSE	FALSE	chr4_159338378_A/G	T574A	rs764882066	0.363	0.221	0.321	NA	0.231	0.28	0.444	0.455	0.333	0.19	3	1	2	3	0.276	0.333	missense_variant	MODERATE	5.165	0.376606	0.057	TRUE
HIPAALPVSGTLSSSNPDLLQSHHR	chr4:159338369-159338443	571	595	A0A994J7S7_var	Rap guanine nucleotide exchange factor 2	ENST00000505026.2	ENSG00000109756.10	RAPGEF2	+	chr4:159338369-159338443	chr4:159338311-159338468	12	1	exonic peptide	chr4:159268156-159358136	annotated	CDS	unreviewed(TrEMBL)	-	FALSE	FALSE	chr4_159338378_A/G	T574A	rs764882066	0.363	0.221	0.321	NA	0.231	0.28	0.444	0.455	0.333	0.19	3	1	2	3	0.276	0.333	missense_variant	MODERATE	5.165	0.376606	0.057	TRUE
HIPAALPVSGTLSSSNPDLLQSHHR	chr4:159338369-159338443	571	595	A0A994J7S7_var	Rap guanine nucleotide exchange factor 2	ENST00000505026.2	ENSG00000109756.10	RAPGEF2	+	chr4:159338369-159338443	chr4:159338311-159338468	12	1	exonic peptide	chr4:159268156-159358136	annotated	CDS	unreviewed(TrEMBL)	-	FALSE	FALSE	chr4_159338378_A/G	T574A	rs764882066	0.363	0.221	0.321	NA	0.231	0.28	0.444	0.455	0.333	0.19	3	1	2	3	0.276	0.333	missense_variant	MODERATE	5.165	0.376606	0.057	TRUE
HIPAALPVSGTLSSSNPDLLQSHHR	chr4:159338369-159338443	614	638	A0A2R8Y661_var	Rap guanine nucleotide exchange factor 2	ENST00000644902.1	ENSG00000109756.10	RAPGEF2	+	chr4:159338369-159338443	chr4:159338311-159338468	13	1	exonic peptide	chr4:159241102-159358136	annotated	CDS	unreviewed(TrEMBL)	-	FALSE	FALSE	chr4_159338378_A/G	T617A	rs764882066	0.363	0.221	0.321	NA	0.231	0.28	0.444	0.455	0.333	0.19	3	1	2	3	0.276	0.333	missense_variant	MODERATE	5.165	0.376606	0.057	TRUE
HIPAALPVSGTLSSSNPDLLQSHHR	chr4:159338369-159338443	614	638	A0A2R8Y661_var	Rap guanine nucleotide exchange factor 2	ENST00000644902.1	ENSG00000109756.10	RAPGEF2	+	chr4:159338369-159338443	chr4:159338311-159338468	13	1	exonic peptide	chr4:159241102-159358136	annotated	CDS	unreviewed(TrEMBL)	-	FALSE	FALSE	chr4_159338378_A/G	T617A	rs764882066	0.363	0.221	0.321	NA	0.231	0.28	0.444	0.455	0.333	0.19	3	1	2	3	0.276	0.333	missense_variant	MODERATE	5.165	0.376606	0.057	TRUE
HIPAALPVSGTLSSSNPDLLQSHHR	chr4:159338369-159338443	726	750	A0A2R8YGD3_var	Rap guanine nucleotide exchange factor 2	ENST00000644474.1	ENSG00000109756.10	RAPGEF2	+	chr4:159338369-159338443	chr4:159338311-159338468	17	1	exonic peptide	chr4:159104163-159358136	annotated	CDS	unreviewed(TrEMBL)	-	FALSE	FALSE	chr4_159338378_A/G	T729A	rs764882066	0.363	0.221	0.321	NA	0.231	0.28	0.444	0.455	0.333	0.19	3	1	2	3	0.276	0.333	missense_variant	MODERATE	5.165	0.376606	0.057	TRUE
HIPAALPVSGTLSSSNPDLLQSHHR	chr4:159338369-159338443	726	750	A0A2R8YGD3_var	Rap guanine nucleotide exchange factor 2	ENST00000644474.1	ENSG00000109756.10	RAPGEF2	+	chr4:159338369-159338443	chr4:159338311-159338468	17	1	exonic peptide	chr4:159104163-159358136	annotated	CDS	unreviewed(TrEMBL)	-	FALSE	FALSE	chr4_159338378_A/G	T729A	rs764882066	0.363	0.221	0.321	NA	0.231	0.28	0.444	0.455	0.333	0.19	3	1	2	3	0.276	0.333	missense_variant	MODERATE	5.165	0.376606	0.057	TRUE
HIPAALPVSGTLSSSNPDLLQSHHR	chr4:159338369-159338443	732	756	A0A8I5KZ40_var	Rap guanine nucleotide exchange factor 2	ENST00000691494.1	ENSG00000109756.10	RAPGEF2	+	chr4:159338369-159338443	chr4:159338311-159338468	18	1	exonic peptide	chr4:159104163-159358136	annotated	CDS	unreviewed(TrEMBL)	-	FALSE	FALSE	chr4_159338378_A/G	T735A	rs764882066	0.363	0.221	0.321	NA	0.231	0.28	0.444	0.455	0.333	0.19	3	1	2	3	0.276	0.333	missense_variant	MODERATE	5.165	0.376606	0.057	TRUE
HIPAALPVSGTLSSSNPDLLQSHHR	chr4:159338369-159338443	732	756	A0A8I5KZ40_var	Rap guanine nucleotide exchange factor 2	ENST00000691494.1	ENSG00000109756.10	RAPGEF2	+	chr4:159338369-159338443	chr4:159338311-159338468	18	1	exonic peptide	chr4:159104163-159358136	annotated	CDS	unreviewed(TrEMBL)	-	FALSE	FALSE	chr4_159338378_A/G	T735A	rs764882066	0.363	0.221	0.321	NA	0.231	0.28	0.444	0.455	0.333	0.19	3	1	2	3	0.276	0.333	missense_variant	MODERATE	5.165	0.376606	0.057	TRUE
VSGLPTPDLSWQLDGKPIRPDSAHK	chr4:168921534-168921608	552	576	Q8WX93-8_var	Isoform 8 of Palladin	ENST00000512127.5	ENSG00000129116.20	PALLD	+	chr4:168921534-168921608	chr4:168921534-168921741	16	1	exonic peptide	chr4:168681391-168926382	annotated	CDS	reviewed(Swiss-Prot)	-	FALSE	FALSE	chr4_168921585_G/A	V569I	rs551420048	0.531	0.55	0.428	0.263	0.273	0.5	0.444	0.5	0.4	NA	3	2	2	2	0.428	0.45	missense_variant	MODERATE	2.668	0.158802	0.022	TRUE
VSGLPTPDLSWQLDGKPIRPDSAHK	chr4:168921534-168921608	552	576	Q8WX93-8_var	Isoform 8 of Palladin	ENST00000512127.5	ENSG00000129116.20	PALLD	+	chr4:168921534-168921608	chr4:168921534-168921741	16	1	exonic peptide	chr4:168681391-168926382	annotated	CDS	reviewed(Swiss-Prot)	-	FALSE	FALSE	chr4_168921585_G/A	V569I	rs551420048	0.531	0.55	0.428	0.263	0.273	0.5	0.444	0.5	0.4	NA	3	2	2	2	0.428	0.45	missense_variant	MODERATE	2.668	0.158802	0.022	TRUE
VSGLPTPDLSWQLDGKPIRPDSAHK	chr4:168921534-168921608	934	958	Q8WX93-2_var	Isoform 2 of Palladin	ENST00000261509.10	ENSG00000129116.20	PALLD	+	chr4:168921534-168921608	chr4:168921534-168921741	17	1	exonic peptide	chr4:168511505-168925243	annotated	CDS	reviewed(Swiss-Prot)	-	FALSE	FALSE	chr4_168921585_G/A	V951I	rs551420048	0.531	0.55	0.428	0.263	0.273	0.5	0.444	0.5	0.4	NA	3	2	2	2	0.428	0.45	missense_variant	MODERATE	2.668	0.158802	0.022	TRUE
VSGLPTPDLSWQLDGKPIRPDSAHK	chr4:168921534-168921608	934	958	Q8WX93-2_var	Isoform 2 of Palladin	ENST00000261509.10	ENSG00000129116.20	PALLD	+	chr4:168921534-168921608	chr4:168921534-168921741	17	1	exonic peptide	chr4:168511505-168925243	annotated	CDS	reviewed(Swiss-Prot)	-	FALSE	FALSE	chr4_168921585_G/A	V951I	rs551420048	0.531	0.55	0.428	0.263	0.273	0.5	0.444	0.5	0.4	NA	3	2	2	2	0.428	0.45	missense_variant	MODERATE	2.668	0.158802	0.022	TRUE
VSGLPTPDLSWQLDGKPIRPDSAHK	chr4:168921534-168921608	951	975	Q8WX93-9_var	Isoform 9 of Palladin	ENST00000505667.6	ENSG00000129116.20	PALLD	+	chr4:168921534-168921608	chr4:168921534-168921741	18	1	exonic peptide	chr4:168511505-168925243	annotated	CDS	reviewed(Swiss-Prot)	-	FALSE	FALSE	chr4_168921585_G/A	V968I	rs551420048	0.531	0.55	0.428	0.263	0.273	0.5	0.444	0.5	0.4	NA	3	2	2	2	0.428	0.45	missense_variant	MODERATE	2.668	0.158802	0.022	TRUE
VSGLPTPDLSWQLDGKPIRPDSAHK	chr4:168921534-168921608	951	975	Q8WX93-9_var	Isoform 9 of Palladin	ENST00000505667.6	ENSG00000129116.20	PALLD	+	chr4:168921534-168921608	chr4:168921534-168921741	18	1	exonic peptide	chr4:168511505-168925243	annotated	CDS	reviewed(Swiss-Prot)	-	FALSE	FALSE	chr4_168921585_G/A	V968I	rs551420048	0.531	0.55	0.428	0.263	0.273	0.5	0.444	0.5	0.4	NA	3	2	2	2	0.428	0.45	missense_variant	MODERATE	2.668	0.158802	0.022	TRUE
VSGLPTPDLSWQLDGKPIRPDSAHK	chr4:168921534-168921608	447	471	Q8WX93-4_var	Isoform 4 of Palladin	ENST00000507735.6	ENSG00000129116.20	PALLD	+	chr4:168921534-168921608	chr4:168921534-168921741	9	1	exonic peptide	chr4:168877892-168926382	annotated	CDS	reviewed(Swiss-Prot)	-	FALSE	FALSE	chr4_168921585_G/A	V464I	rs551420048	0.531	0.55	0.428	0.263	0.273	0.5	0.444	0.5	0.4	NA	3	2	2	2	0.428	0.45	missense_variant	MODERATE	2.668	0.158802	0.022	TRUE
VSGLPTPDLSWQLDGKPIRPDSAHK	chr4:168921534-168921608	447	471	Q8WX93-4_var	Isoform 4 of Palladin	ENST00000507735.6	ENSG00000129116.20	PALLD	+	chr4:168921534-168921608	chr4:168921534-168921741	9	1	exonic peptide	chr4:168877892-168926382	annotated	CDS	reviewed(Swiss-Prot)	-	FALSE	FALSE	chr4_168921585_G/A	V464I	rs551420048	0.531	0.55	0.428	0.263	0.273	0.5	0.444	0.5	0.4	NA	3	2	2	2	0.428	0.45	missense_variant	MODERATE	2.668	0.158802	0.022	TRUE
VSGLPTPDLSWQLDGKPIRPDSAHK	chr4:168921534-168921608	244	268	A0A994J7A4_var	Palladin, cytoskeletal associated protein	ENST00000704822.1	ENSG00000129116.20	PALLD	+	chr4:168921534-168921608	chr4:168921534-168921741	9	1	exonic peptide	chr4:168894600-168926382	annotated	CDS	unreviewed(TrEMBL)	-	FALSE	FALSE	chr4_168921585_G/A	V261I	rs551420048	0.531	0.55	0.428	0.263	0.273	0.5	0.444	0.5	0.4	NA	3	2	2	2	0.428	0.45	missense_variant	MODERATE	2.668	0.158802	0.022	TRUE
VSGLPTPDLSWQLDGKPIRPDSAHK	chr4:168921534-168921608	244	268	A0A994J7A4_var	Palladin, cytoskeletal associated protein	ENST00000704822.1	ENSG00000129116.20	PALLD	+	chr4:168921534-168921608	chr4:168921534-168921741	9	1	exonic peptide	chr4:168894600-168926382	annotated	CDS	unreviewed(TrEMBL)	-	FALSE	FALSE	chr4_168921585_G/A	V261I	rs551420048	0.531	0.55	0.428	0.263	0.273	0.5	0.444	0.5	0.4	NA	3	2	2	2	0.428	0.45	missense_variant	MODERATE	2.668	0.158802	0.022	TRUE
EAHKPPVFMEK	chr4:168924260-168924292	623	633	Q8WX93-8_var	Isoform 8 of Palladin	ENST00000512127.5	ENSG00000129116.20	PALLD	+	chr4:168924260-168924292	chr4:168924255-168924420	17	1	exonic peptide	chr4:168681391-168926382	annotated	CDS	reviewed(Swiss-Prot)	-	FALSE	FALSE	chr4_168924286_T/G	I631M	rs767384375	0.294	0.444	NA	0.156	NA	0.333	0.375	0.4	NA	NA	2	1	2	1	0.294	0.4	missense_variant	MODERATE	0.938	-0.074214	0.106	TRUE
EAHKPPVFMEK	chr4:168924260-168924292	623	633	Q8WX93-8_var	Isoform 8 of Palladin	ENST00000512127.5	ENSG00000129116.20	PALLD	+	chr4:168924260-168924292	chr4:168924255-168924420	17	1	exonic peptide	chr4:168681391-168926382	annotated	CDS	reviewed(Swiss-Prot)	-	FALSE	FALSE	chr4_168924286_T/G	I631M	rs767384375	0.294	0.444	NA	0.156	NA	0.333	0.375	0.4	NA	NA	2	1	2	1	0.294	0.4	missense_variant	MODERATE	0.938	-0.074214	0.106	TRUE
EAHKPPVFMEK	chr4:168924260-168924292	1005	1015	Q8WX93-2_var	Isoform 2 of Palladin	ENST00000261509.10	ENSG00000129116.20	PALLD	+	chr4:168924260-168924292	chr4:168924255-168924420	18	1	exonic peptide	chr4:168511505-168925243	annotated	CDS	reviewed(Swiss-Prot)	-	FALSE	FALSE	chr4_168924286_T/G	I1013M	rs767384375	0.294	0.444	NA	0.156	NA	0.333	0.375	0.4	NA	NA	2	1	2	1	0.294	0.4	missense_variant	MODERATE	0.938	-0.074214	0.106	TRUE
EAHKPPVFMEK	chr4:168924260-168924292	1005	1015	Q8WX93-2_var	Isoform 2 of Palladin	ENST00000261509.10	ENSG00000129116.20	PALLD	+	chr4:168924260-168924292	chr4:168924255-168924420	18	1	exonic peptide	chr4:168511505-168925243	annotated	CDS	reviewed(Swiss-Prot)	-	FALSE	FALSE	chr4_168924286_T/G	I1013M	rs767384375	0.294	0.444	NA	0.156	NA	0.333	0.375	0.4	NA	NA	2	1	2	1	0.294	0.4	missense_variant	MODERATE	0.938	-0.074214	0.106	TRUE
EAHKPPVFMEK	chr4:168924260-168924292	1022	1032	Q8WX93-9_var	Isoform 9 of Palladin	ENST00000505667.6	ENSG00000129116.20	PALLD	+	chr4:168924260-168924292	chr4:168924255-168924420	19	1	exonic peptide	chr4:168511505-168925243	annotated	CDS	reviewed(Swiss-Prot)	-	FALSE	FALSE	chr4_168924286_T/G	I1030M	rs767384375	0.294	0.444	NA	0.156	NA	0.333	0.375	0.4	NA	NA	2	1	2	1	0.294	0.4	missense_variant	MODERATE	0.938	-0.074214	0.106	TRUE
EAHKPPVFMEK	chr4:168924260-168924292	1022	1032	Q8WX93-9_var	Isoform 9 of Palladin	ENST00000505667.6	ENSG00000129116.20	PALLD	+	chr4:168924260-168924292	chr4:168924255-168924420	19	1	exonic peptide	chr4:168511505-168925243	annotated	CDS	reviewed(Swiss-Prot)	-	FALSE	FALSE	chr4_168924286_T/G	I1030M	rs767384375	0.294	0.444	NA	0.156	NA	0.333	0.375	0.4	NA	NA	2	1	2	1	0.294	0.4	missense_variant	MODERATE	0.938	-0.074214	0.106	TRUE
EAHKPPVFMEK	chr4:168924260-168924292	518	528	Q8WX93-4_var	Isoform 4 of Palladin	ENST00000507735.6	ENSG00000129116.20	PALLD	+	chr4:168924260-168924292	chr4:168924255-168924420	10	1	exonic peptide	chr4:168877892-168926382	annotated	CDS	reviewed(Swiss-Prot)	-	FALSE	FALSE	chr4_168924286_T/G	I526M	rs767384375	0.294	0.444	NA	0.156	NA	0.333	0.375	0.4	NA	NA	2	1	2	1	0.294	0.4	missense_variant	MODERATE	0.938	-0.074214	0.106	TRUE
EAHKPPVFMEK	chr4:168924260-168924292	518	528	Q8WX93-4_var	Isoform 4 of Palladin	ENST00000507735.6	ENSG00000129116.20	PALLD	+	chr4:168924260-168924292	chr4:168924255-168924420	10	1	exonic peptide	chr4:168877892-168926382	annotated	CDS	reviewed(Swiss-Prot)	-	FALSE	FALSE	chr4_168924286_T/G	I526M	rs767384375	0.294	0.444	NA	0.156	NA	0.333	0.375	0.4	NA	NA	2	1	2	1	0.294	0.4	missense_variant	MODERATE	0.938	-0.074214	0.106	TRUE
EAHKPPVFMEK	chr4:168924260-168924292	315	325	A0A994J7A4_var	Palladin, cytoskeletal associated protein	ENST00000704822.1	ENSG00000129116.20	PALLD	+	chr4:168924260-168924292	chr4:168924255-168924420	10	1	exonic peptide	chr4:168894600-168926382	annotated	CDS	unreviewed(TrEMBL)	-	FALSE	FALSE	chr4_168924286_T/G	I323M	rs767384375	0.294	0.444	NA	0.156	NA	0.333	0.375	0.4	NA	NA	2	1	2	1	0.294	0.4	missense_variant	MODERATE	0.938	-0.074214	0.106	TRUE
EAHKPPVFMEK	chr4:168924260-168924292	315	325	A0A994J7A4_var	Palladin, cytoskeletal associated protein	ENST00000704822.1	ENSG00000129116.20	PALLD	+	chr4:168924260-168924292	chr4:168924255-168924420	10	1	exonic peptide	chr4:168894600-168926382	annotated	CDS	unreviewed(TrEMBL)	-	FALSE	FALSE	chr4_168924286_T/G	I323M	rs767384375	0.294	0.444	NA	0.156	NA	0.333	0.375	0.4	NA	NA	2	1	2	1	0.294	0.4	missense_variant	MODERATE	0.938	-0.074214	0.106	TRUE
VSGVPPPQIFWK	chr4:168924344-168924379	651	662	Q8WX93-8_var	Isoform 8 of Palladin	ENST00000512127.5	ENSG00000129116.20	PALLD	+	chr4:168924344-168924379	chr4:168924255-168924420	17	1	exonic peptide	chr4:168681391-168926382	annotated	CDS	reviewed(Swiss-Prot)	-	FALSE	FALSE	chr4_168924348_T/C	L652S	-	0.333	0.417	0.188	0.124	NA	0.421	0.501	0.444	NA	NA	3	1	2	1	0.2605	0.444	missense_variant	MODERATE	11.46	0.987425	0.1835	TRUE
VSGVPPPQIFWK	chr4:168924344-168924379	651	662	Q8WX93-8_var	Isoform 8 of Palladin	ENST00000512127.5	ENSG00000129116.20	PALLD	+	chr4:168924344-168924379	chr4:168924255-168924420	17	1	exonic peptide	chr4:168681391-168926382	annotated	CDS	reviewed(Swiss-Prot)	-	FALSE	FALSE	chr4_168924348_T/C	L652S	-	0.333	0.417	0.188	0.124	NA	0.421	0.501	0.444	NA	NA	3	1	2	1	0.2605	0.444	missense_variant	MODERATE	11.46	0.987425	0.1835	TRUE
VSGVPPPQIFWK	chr4:168924344-168924379	1033	1044	Q8WX93-2_var	Isoform 2 of Palladin	ENST00000261509.10	ENSG00000129116.20	PALLD	+	chr4:168924344-168924379	chr4:168924255-168924420	18	1	exonic peptide	chr4:168511505-168925243	annotated	CDS	reviewed(Swiss-Prot)	-	FALSE	FALSE	chr4_168924348_T/C	L1034S	-	0.333	0.417	0.188	0.124	NA	0.421	0.501	0.444	NA	NA	3	1	2	1	0.2605	0.444	missense_variant	MODERATE	11.46	0.987425	0.1835	TRUE
VSGVPPPQIFWK	chr4:168924344-168924379	1033	1044	Q8WX93-2_var	Isoform 2 of Palladin	ENST00000261509.10	ENSG00000129116.20	PALLD	+	chr4:168924344-168924379	chr4:168924255-168924420	18	1	exonic peptide	chr4:168511505-168925243	annotated	CDS	reviewed(Swiss-Prot)	-	FALSE	FALSE	chr4_168924348_T/C	L1034S	-	0.333	0.417	0.188	0.124	NA	0.421	0.501	0.444	NA	NA	3	1	2	1	0.2605	0.444	missense_variant	MODERATE	11.46	0.987425	0.1835	TRUE
VSGVPPPQIFWK	chr4:168924344-168924379	1050	1061	Q8WX93-9_var	Isoform 9 of Palladin	ENST00000505667.6	ENSG00000129116.20	PALLD	+	chr4:168924344-168924379	chr4:168924255-168924420	19	1	exonic peptide	chr4:168511505-168925243	annotated	CDS	reviewed(Swiss-Prot)	-	FALSE	FALSE	chr4_168924348_T/C	L1051S	-	0.333	0.417	0.188	0.124	NA	0.421	0.501	0.444	NA	NA	3	1	2	1	0.2605	0.444	missense_variant	MODERATE	11.46	0.987425	0.1835	TRUE
VSGVPPPQIFWK	chr4:168924344-168924379	1050	1061	Q8WX93-9_var	Isoform 9 of Palladin	ENST00000505667.6	ENSG00000129116.20	PALLD	+	chr4:168924344-168924379	chr4:168924255-168924420	19	1	exonic peptide	chr4:168511505-168925243	annotated	CDS	reviewed(Swiss-Prot)	-	FALSE	FALSE	chr4_168924348_T/C	L1051S	-	0.333	0.417	0.188	0.124	NA	0.421	0.501	0.444	NA	NA	3	1	2	1	0.2605	0.444	missense_variant	MODERATE	11.46	0.987425	0.1835	TRUE
VSGVPPPQIFWK	chr4:168924344-168924379	546	557	Q8WX93-4_var	Isoform 4 of Palladin	ENST00000507735.6	ENSG00000129116.20	PALLD	+	chr4:168924344-168924379	chr4:168924255-168924420	10	1	exonic peptide	chr4:168877892-168926382	annotated	CDS	reviewed(Swiss-Prot)	-	FALSE	FALSE	chr4_168924348_T/C	L547S	-	0.333	0.417	0.188	0.124	NA	0.421	0.501	0.444	NA	NA	3	1	2	1	0.2605	0.444	missense_variant	MODERATE	11.46	0.987425	0.1835	TRUE
VSGVPPPQIFWK	chr4:168924344-168924379	546	557	Q8WX93-4_var	Isoform 4 of Palladin	ENST00000507735.6	ENSG00000129116.20	PALLD	+	chr4:168924344-168924379	chr4:168924255-168924420	10	1	exonic peptide	chr4:168877892-168926382	annotated	CDS	reviewed(Swiss-Prot)	-	FALSE	FALSE	chr4_168924348_T/C	L547S	-	0.333	0.417	0.188	0.124	NA	0.421	0.501	0.444	NA	NA	3	1	2	1	0.2605	0.444	missense_variant	MODERATE	11.46	0.987425	0.1835	TRUE
VSGVPPPQIFWK	chr4:168924344-168924379	343	354	A0A994J7A4_var	Palladin, cytoskeletal associated protein	ENST00000704822.1	ENSG00000129116.20	PALLD	+	chr4:168924344-168924379	chr4:168924255-168924420	10	1	exonic peptide	chr4:168894600-168926382	annotated	CDS	unreviewed(TrEMBL)	-	FALSE	FALSE	chr4_168924348_T/C	L344S	-	0.333	0.417	0.188	0.124	NA	0.421	0.501	0.444	NA	NA	3	1	2	1	0.2605	0.444	missense_variant	MODERATE	11.46	0.987425	0.1835	TRUE
VSGVPPPQIFWK	chr4:168924344-168924379	343	354	A0A994J7A4_var	Palladin, cytoskeletal associated protein	ENST00000704822.1	ENSG00000129116.20	PALLD	+	chr4:168924344-168924379	chr4:168924255-168924420	10	1	exonic peptide	chr4:168894600-168926382	annotated	CDS	unreviewed(TrEMBL)	-	FALSE	FALSE	chr4_168924348_T/C	L344S	-	0.333	0.417	0.188	0.124	NA	0.421	0.501	0.444	NA	NA	3	1	2	1	0.2605	0.444	missense_variant	MODERATE	11.46	0.987425	0.1835	TRUE
ANQVEEFLQR	chr4:169537854-169537883	503	512	A0A8I5KSI3_var	non-specific serine/threonine protein kinase	ENST00000685111.1	ENSG00000137601.18	NEK1	-	chr4:169537854-169537883	chr4:169537809-169537911	18	1	exonic peptide	chr4:169394513-169602630	annotated	CDS	unreviewed(TrEMBL)	-	FALSE	FALSE	chr4_169537878_T/G	K504N	-	0.588	0.412	0.37	NA	0.4	0.304	0.545	0.654	0.4	0.182	3	1	2	3	0.406	0.4	missense_variant	MODERATE	14.81	1.35934	-0.006	FALSE
ANQVEEFLQR	chr4:169537854-169537883	503	512	A0A8I5KSI3_var	non-specific serine/threonine protein kinase	ENST00000685111.1	ENSG00000137601.18	NEK1	-	chr4:169537854-169537883	chr4:169537809-169537911	18	1	exonic peptide	chr4:169394513-169602630	annotated	CDS	unreviewed(TrEMBL)	-	FALSE	FALSE	chr4_169537878_T/G	K504N	-	0.588	0.412	0.37	NA	0.4	0.304	0.545	0.654	0.4	0.182	3	1	2	3	0.406	0.4	missense_variant	MODERATE	14.81	1.35934	-0.006	FALSE
ANQVEEFLQR	chr4:169537854-169537883	489	498	A0A8I5KUL6_var	non-specific serine/threonine protein kinase	ENST00000686697.1	ENSG00000137601.18	NEK1	-	chr4:169537854-169537883	chr4:169537809-169537911	17	1	exonic peptide	chr4:169394513-169602630	annotated	CDS	unreviewed(TrEMBL)	-	FALSE	FALSE	chr4_169537878_T/G	K490N	-	0.588	0.412	0.37	NA	0.4	0.304	0.545	0.654	0.4	0.182	3	1	2	3	0.406	0.4	missense_variant	MODERATE	14.81	1.35934	-0.006	FALSE
ANQVEEFLQR	chr4:169537854-169537883	489	498	A0A8I5KUL6_var	non-specific serine/threonine protein kinase	ENST00000686697.1	ENSG00000137601.18	NEK1	-	chr4:169537854-169537883	chr4:169537809-169537911	17	1	exonic peptide	chr4:169394513-169602630	annotated	CDS	unreviewed(TrEMBL)	-	FALSE	FALSE	chr4_169537878_T/G	K490N	-	0.588	0.412	0.37	NA	0.4	0.304	0.545	0.654	0.4	0.182	3	1	2	3	0.406	0.4	missense_variant	MODERATE	14.81	1.35934	-0.006	FALSE
ANQVEEFLQR	chr4:169537854-169537883	462	471	Q96PY6-4_var	Isoform 4 of Serine/threonine-protein kinase Nek1	ENST00000512193.5	ENSG00000137601.18	NEK1	-	chr4:169537854-169537883	chr4:169537809-169537911	17	1	exonic peptide	chr4:169394513-169602630	annotated	CDS	reviewed(Swiss-Prot)	-	FALSE	FALSE	chr4_169537878_T/G	K463N	-	0.588	0.412	0.37	NA	0.4	0.304	0.545	0.654	0.4	0.182	3	1	2	3	0.406	0.4	missense_variant	MODERATE	14.81	1.35934	-0.006	FALSE
ANQVEEFLQR	chr4:169537854-169537883	462	471	Q96PY6-4_var	Isoform 4 of Serine/threonine-protein kinase Nek1	ENST00000512193.5	ENSG00000137601.18	NEK1	-	chr4:169537854-169537883	chr4:169537809-169537911	17	1	exonic peptide	chr4:169394513-169602630	annotated	CDS	reviewed(Swiss-Prot)	-	FALSE	FALSE	chr4_169537878_T/G	K463N	-	0.588	0.412	0.37	NA	0.4	0.304	0.545	0.654	0.4	0.182	3	1	2	3	0.406	0.4	missense_variant	MODERATE	14.81	1.35934	-0.006	FALSE
ANQVEEFLQR	chr4:169537854-169537883	531	540	Q96PY6_var	Serine/threonine-protein kinase Nek1	ENST00000439128.6	ENSG00000137601.18	NEK1	-	chr4:169537854-169537883	chr4:169537809-169537911	18	1	exonic peptide	chr4:169394513-169602630	annotated	CDS	reviewed(Swiss-Prot)	-	FALSE	FALSE	chr4_169537878_T/G	K532N	-	0.588	0.412	0.37	NA	0.4	0.304	0.545	0.654	0.4	0.182	3	1	2	3	0.406	0.4	missense_variant	MODERATE	14.81	1.35934	-0.006	FALSE
ANQVEEFLQR	chr4:169537854-169537883	531	540	Q96PY6_var	Serine/threonine-protein kinase Nek1	ENST00000439128.6	ENSG00000137601.18	NEK1	-	chr4:169537854-169537883	chr4:169537809-169537911	18	1	exonic peptide	chr4:169394513-169602630	annotated	CDS	reviewed(Swiss-Prot)	-	FALSE	FALSE	chr4_169537878_T/G	K532N	-	0.588	0.412	0.37	NA	0.4	0.304	0.545	0.654	0.4	0.182	3	1	2	3	0.406	0.4	missense_variant	MODERATE	14.81	1.35934	-0.006	FALSE
ANQVEEFLQR	chr4:169537854-169537883	531	540	Q96PY6-3_var	Isoform 3 of Serine/threonine-protein kinase Nek1	ENST00000507142.6	ENSG00000137601.18	NEK1	-	chr4:169537854-169537883	chr4:169537809-169537911	19	1	exonic peptide	chr4:169394513-169602630	annotated	CDS	reviewed(Swiss-Prot)	-	FALSE	FALSE	chr4_169537878_T/G	K532N	-	0.588	0.412	0.37	NA	0.4	0.304	0.545	0.654	0.4	0.182	3	1	2	3	0.406	0.4	missense_variant	MODERATE	14.81	1.35934	-0.006	FALSE
ANQVEEFLQR	chr4:169537854-169537883	531	540	Q96PY6-3_var	Isoform 3 of Serine/threonine-protein kinase Nek1	ENST00000507142.6	ENSG00000137601.18	NEK1	-	chr4:169537854-169537883	chr4:169537809-169537911	19	1	exonic peptide	chr4:169394513-169602630	annotated	CDS	reviewed(Swiss-Prot)	-	FALSE	FALSE	chr4_169537878_T/G	K532N	-	0.588	0.412	0.37	NA	0.4	0.304	0.545	0.654	0.4	0.182	3	1	2	3	0.406	0.4	missense_variant	MODERATE	14.81	1.35934	-0.006	FALSE
ANQVEEFLQR	chr4:169537854-169537883	487	496	Q96PY6-2_var	Isoform 2 of Serine/threonine-protein kinase Nek1	ENST00000510533.5	ENSG00000137601.18	NEK1	-	chr4:169537854-169537883	chr4:169537809-169537911	17	1	exonic peptide	chr4:169394513-169602630	annotated	CDS	reviewed(Swiss-Prot)	-	FALSE	FALSE	chr4_169537878_T/G	K488N	-	0.588	0.412	0.37	NA	0.4	0.304	0.545	0.654	0.4	0.182	3	1	2	3	0.406	0.4	missense_variant	MODERATE	14.81	1.35934	-0.006	FALSE
ANQVEEFLQR	chr4:169537854-169537883	487	496	Q96PY6-2_var	Isoform 2 of Serine/threonine-protein kinase Nek1	ENST00000510533.5	ENSG00000137601.18	NEK1	-	chr4:169537854-169537883	chr4:169537809-169537911	17	1	exonic peptide	chr4:169394513-169602630	annotated	CDS	reviewed(Swiss-Prot)	-	FALSE	FALSE	chr4_169537878_T/G	K488N	-	0.588	0.412	0.37	NA	0.4	0.304	0.545	0.654	0.4	0.182	3	1	2	3	0.406	0.4	missense_variant	MODERATE	14.81	1.35934	-0.006	FALSE
ANQVEEFLQR	chr4:169537854-169537883	487	496	Q96PY6-6_var	Isoform 6 of Serine/threonine-protein kinase Nek1	ENST00000511633.5	ENSG00000137601.18	NEK1	-	chr4:169537854-169537883	chr4:169537809-169537911	18	1	exonic peptide	chr4:169394513-169602630	annotated	CDS	reviewed(Swiss-Prot)	-	FALSE	FALSE	chr4_169537878_T/G	K488N	-	0.588	0.412	0.37	NA	0.4	0.304	0.545	0.654	0.4	0.182	3	1	2	3	0.406	0.4	missense_variant	MODERATE	14.81	1.35934	-0.006	FALSE
ANQVEEFLQR	chr4:169537854-169537883	487	496	Q96PY6-6_var	Isoform 6 of Serine/threonine-protein kinase Nek1	ENST00000511633.5	ENSG00000137601.18	NEK1	-	chr4:169537854-169537883	chr4:169537809-169537911	18	1	exonic peptide	chr4:169394513-169602630	annotated	CDS	reviewed(Swiss-Prot)	-	FALSE	FALSE	chr4_169537878_T/G	K488N	-	0.588	0.412	0.37	NA	0.4	0.304	0.545	0.654	0.4	0.182	3	1	2	3	0.406	0.4	missense_variant	MODERATE	14.81	1.35934	-0.006	FALSE
ANQVEEFLQR	chr4:169537854-169537883	540	549	A0A8I5KRM5_var	non-specific serine/threonine protein kinase	ENST00000687643.1	ENSG00000137601.18	NEK1	-	chr4:169537854-169537883	chr4:169537809-169537911	19	1	exonic peptide	chr4:169394513-169602630	annotated	CDS	unreviewed(TrEMBL)	-	FALSE	FALSE	chr4_169537878_T/G	K541N	-	0.588	0.412	0.37	NA	0.4	0.304	0.545	0.654	0.4	0.182	3	1	2	3	0.406	0.4	missense_variant	MODERATE	14.81	1.35934	-0.006	FALSE
ANQVEEFLQR	chr4:169537854-169537883	540	549	A0A8I5KRM5_var	non-specific serine/threonine protein kinase	ENST00000687643.1	ENSG00000137601.18	NEK1	-	chr4:169537854-169537883	chr4:169537809-169537911	19	1	exonic peptide	chr4:169394513-169602630	annotated	CDS	unreviewed(TrEMBL)	-	FALSE	FALSE	chr4_169537878_T/G	K541N	-	0.588	0.412	0.37	NA	0.4	0.304	0.545	0.654	0.4	0.182	3	1	2	3	0.406	0.4	missense_variant	MODERATE	14.81	1.35934	-0.006	FALSE
SLLSQLFK	chr4:169585436-169585459	205	212	A0A8I5KSI3_var	non-specific serine/threonine protein kinase	ENST00000685111.1	ENSG00000137601.18	NEK1	-	chr4:169585436-169585459	chr4:169585349-169585549	9	1	exonic peptide	chr4:169394513-169602630	annotated	CDS	unreviewed(TrEMBL)	-	FALSE	FALSE	chr4_169585453_C/G	V207L	-	0.48	0.333	0.19	0.25	0.333	0.348	0.385	0.524	0.4	0.176	3	2	2	3	0.333	0.4	missense_variant	MODERATE	14.72	1.34703	0.067	TRUE
SLLSQLFK	chr4:169585436-169585459	205	212	A0A8I5KSI3_var	non-specific serine/threonine protein kinase	ENST00000685111.1	ENSG00000137601.18	NEK1	-	chr4:169585436-169585459	chr4:169585349-169585549	9	1	exonic peptide	chr4:169394513-169602630	annotated	CDS	unreviewed(TrEMBL)	-	FALSE	FALSE	chr4_169585453_C/G	V207L	-	0.48	0.333	0.19	0.25	0.333	0.348	0.385	0.524	0.4	0.176	3	2	2	3	0.333	0.4	missense_variant	MODERATE	14.72	1.34703	0.067	TRUE
SLLSQLFK	chr4:169585436-169585459	233	240	H0Y8M6_var	non-specific serine/threonine protein kinase	ENST00000505119.2	ENSG00000137601.18	NEK1	-	chr4:169585436-169585459	chr4:169585349-169585549	9	1	exonic peptide	chr4:169576925-169602630	annotated	CDS	unreviewed(TrEMBL)	-	FALSE	FALSE	chr4_169585453_C/G	V235L	-	0.48	0.333	0.19	0.25	0.333	0.348	0.385	0.524	0.4	0.176	3	2	2	3	0.333	0.4	missense_variant	MODERATE	14.72	1.34703	0.067	TRUE
SLLSQLFK	chr4:169585436-169585459	233	240	H0Y8M6_var	non-specific serine/threonine protein kinase	ENST00000505119.2	ENSG00000137601.18	NEK1	-	chr4:169585436-169585459	chr4:169585349-169585549	9	1	exonic peptide	chr4:169576925-169602630	annotated	CDS	unreviewed(TrEMBL)	-	FALSE	FALSE	chr4_169585453_C/G	V235L	-	0.48	0.333	0.19	0.25	0.333	0.348	0.385	0.524	0.4	0.176	3	2	2	3	0.333	0.4	missense_variant	MODERATE	14.72	1.34703	0.067	TRUE
SLLSQLFK	chr4:169585436-169585459	233	240	A0A8I5KUL6_var	non-specific serine/threonine protein kinase	ENST00000686697.1	ENSG00000137601.18	NEK1	-	chr4:169585436-169585459	chr4:169585349-169585549	10	1	exonic peptide	chr4:169394513-169602630	annotated	CDS	unreviewed(TrEMBL)	-	FALSE	FALSE	chr4_169585453_C/G	V235L	-	0.48	0.333	0.19	0.25	0.333	0.348	0.385	0.524	0.4	0.176	3	2	2	3	0.333	0.4	missense_variant	MODERATE	14.72	1.34703	0.067	TRUE
SLLSQLFK	chr4:169585436-169585459	233	240	A0A8I5KUL6_var	non-specific serine/threonine protein kinase	ENST00000686697.1	ENSG00000137601.18	NEK1	-	chr4:169585436-169585459	chr4:169585349-169585549	10	1	exonic peptide	chr4:169394513-169602630	annotated	CDS	unreviewed(TrEMBL)	-	FALSE	FALSE	chr4_169585453_C/G	V235L	-	0.48	0.333	0.19	0.25	0.333	0.348	0.385	0.524	0.4	0.176	3	2	2	3	0.333	0.4	missense_variant	MODERATE	14.72	1.34703	0.067	TRUE
SLLSQLFK	chr4:169585436-169585459	233	240	Q96PY6-4_var	Isoform 4 of Serine/threonine-protein kinase Nek1	ENST00000512193.5	ENSG00000137601.18	NEK1	-	chr4:169585436-169585459	chr4:169585349-169585549	10	1	exonic peptide	chr4:169394513-169602630	annotated	CDS	reviewed(Swiss-Prot)	-	FALSE	FALSE	chr4_169585453_C/G	V235L	-	0.48	0.333	0.19	0.25	0.333	0.348	0.385	0.524	0.4	0.176	3	2	2	3	0.333	0.4	missense_variant	MODERATE	14.72	1.34703	0.067	TRUE
SLLSQLFK	chr4:169585436-169585459	233	240	Q96PY6-4_var	Isoform 4 of Serine/threonine-protein kinase Nek1	ENST00000512193.5	ENSG00000137601.18	NEK1	-	chr4:169585436-169585459	chr4:169585349-169585549	10	1	exonic peptide	chr4:169394513-169602630	annotated	CDS	reviewed(Swiss-Prot)	-	FALSE	FALSE	chr4_169585453_C/G	V235L	-	0.48	0.333	0.19	0.25	0.333	0.348	0.385	0.524	0.4	0.176	3	2	2	3	0.333	0.4	missense_variant	MODERATE	14.72	1.34703	0.067	TRUE
SLLSQLFK	chr4:169585436-169585459	233	240	Q96PY6_var	Serine/threonine-protein kinase Nek1	ENST00000439128.6	ENSG00000137601.18	NEK1	-	chr4:169585436-169585459	chr4:169585349-169585549	9	1	exonic peptide	chr4:169394513-169602630	annotated	CDS	reviewed(Swiss-Prot)	-	FALSE	FALSE	chr4_169585453_C/G	V235L	-	0.48	0.333	0.19	0.25	0.333	0.348	0.385	0.524	0.4	0.176	3	2	2	3	0.333	0.4	missense_variant	MODERATE	14.72	1.34703	0.067	TRUE
SLLSQLFK	chr4:169585436-169585459	233	240	Q96PY6_var	Serine/threonine-protein kinase Nek1	ENST00000439128.6	ENSG00000137601.18	NEK1	-	chr4:169585436-169585459	chr4:169585349-169585549	9	1	exonic peptide	chr4:169394513-169602630	annotated	CDS	reviewed(Swiss-Prot)	-	FALSE	FALSE	chr4_169585453_C/G	V235L	-	0.48	0.333	0.19	0.25	0.333	0.348	0.385	0.524	0.4	0.176	3	2	2	3	0.333	0.4	missense_variant	MODERATE	14.72	1.34703	0.067	TRUE
SLLSQLFK	chr4:169585436-169585459	233	240	Q96PY6-3_var	Isoform 3 of Serine/threonine-protein kinase Nek1	ENST00000507142.6	ENSG00000137601.18	NEK1	-	chr4:169585436-169585459	chr4:169585349-169585549	10	1	exonic peptide	chr4:169394513-169602630	annotated	CDS	reviewed(Swiss-Prot)	-	FALSE	FALSE	chr4_169585453_C/G	V235L	-	0.48	0.333	0.19	0.25	0.333	0.348	0.385	0.524	0.4	0.176	3	2	2	3	0.333	0.4	missense_variant	MODERATE	14.72	1.34703	0.067	TRUE
SLLSQLFK	chr4:169585436-169585459	233	240	Q96PY6-3_var	Isoform 3 of Serine/threonine-protein kinase Nek1	ENST00000507142.6	ENSG00000137601.18	NEK1	-	chr4:169585436-169585459	chr4:169585349-169585549	10	1	exonic peptide	chr4:169394513-169602630	annotated	CDS	reviewed(Swiss-Prot)	-	FALSE	FALSE	chr4_169585453_C/G	V235L	-	0.48	0.333	0.19	0.25	0.333	0.348	0.385	0.524	0.4	0.176	3	2	2	3	0.333	0.4	missense_variant	MODERATE	14.72	1.34703	0.067	TRUE
SLLSQLFK	chr4:169585436-169585459	233	240	Q96PY6-2_var	Isoform 2 of Serine/threonine-protein kinase Nek1	ENST00000510533.5	ENSG00000137601.18	NEK1	-	chr4:169585436-169585459	chr4:169585349-169585549	9	1	exonic peptide	chr4:169394513-169602630	annotated	CDS	reviewed(Swiss-Prot)	-	FALSE	FALSE	chr4_169585453_C/G	V235L	-	0.48	0.333	0.19	0.25	0.333	0.348	0.385	0.524	0.4	0.176	3	2	2	3	0.333	0.4	missense_variant	MODERATE	14.72	1.34703	0.067	TRUE
SLLSQLFK	chr4:169585436-169585459	233	240	Q96PY6-2_var	Isoform 2 of Serine/threonine-protein kinase Nek1	ENST00000510533.5	ENSG00000137601.18	NEK1	-	chr4:169585436-169585459	chr4:169585349-169585549	9	1	exonic peptide	chr4:169394513-169602630	annotated	CDS	reviewed(Swiss-Prot)	-	FALSE	FALSE	chr4_169585453_C/G	V235L	-	0.48	0.333	0.19	0.25	0.333	0.348	0.385	0.524	0.4	0.176	3	2	2	3	0.333	0.4	missense_variant	MODERATE	14.72	1.34703	0.067	TRUE
SLLSQLFK	chr4:169585436-169585459	233	240	Q96PY6-6_var	Isoform 6 of Serine/threonine-protein kinase Nek1	ENST00000511633.5	ENSG00000137601.18	NEK1	-	chr4:169585436-169585459	chr4:169585349-169585549	10	1	exonic peptide	chr4:169394513-169602630	annotated	CDS	reviewed(Swiss-Prot)	-	FALSE	FALSE	chr4_169585453_C/G	V235L	-	0.48	0.333	0.19	0.25	0.333	0.348	0.385	0.524	0.4	0.176	3	2	2	3	0.333	0.4	missense_variant	MODERATE	14.72	1.34703	0.067	TRUE
SLLSQLFK	chr4:169585436-169585459	233	240	Q96PY6-6_var	Isoform 6 of Serine/threonine-protein kinase Nek1	ENST00000511633.5	ENSG00000137601.18	NEK1	-	chr4:169585436-169585459	chr4:169585349-169585549	10	1	exonic peptide	chr4:169394513-169602630	annotated	CDS	reviewed(Swiss-Prot)	-	FALSE	FALSE	chr4_169585453_C/G	V235L	-	0.48	0.333	0.19	0.25	0.333	0.348	0.385	0.524	0.4	0.176	3	2	2	3	0.333	0.4	missense_variant	MODERATE	14.72	1.34703	0.067	TRUE
SLLSQLFK	chr4:169585436-169585459	242	249	A0A8I5KRM5_var	non-specific serine/threonine protein kinase	ENST00000687643.1	ENSG00000137601.18	NEK1	-	chr4:169585436-169585459	chr4:169585349-169585549	10	1	exonic peptide	chr4:169394513-169602630	annotated	CDS	unreviewed(TrEMBL)	-	FALSE	FALSE	chr4_169585453_C/G	V244L	-	0.48	0.333	0.19	0.25	0.333	0.348	0.385	0.524	0.4	0.176	3	2	2	3	0.333	0.4	missense_variant	MODERATE	14.72	1.34703	0.067	TRUE
SLLSQLFK	chr4:169585436-169585459	242	249	A0A8I5KRM5_var	non-specific serine/threonine protein kinase	ENST00000687643.1	ENSG00000137601.18	NEK1	-	chr4:169585436-169585459	chr4:169585349-169585549	10	1	exonic peptide	chr4:169394513-169602630	annotated	CDS	unreviewed(TrEMBL)	-	FALSE	FALSE	chr4_169585453_C/G	V244L	-	0.48	0.333	0.19	0.25	0.333	0.348	0.385	0.524	0.4	0.176	3	2	2	3	0.333	0.4	missense_variant	MODERATE	14.72	1.34703	0.067	TRUE
HPNIVQYK	chr4:169602021-169602044	60	67	A0A8I5KSI3_var	non-specific serine/threonine protein kinase	ENST00000685111.1	ENSG00000137601.18	NEK1	-	chr4:169602021-169602044	chr4:169602008-169602104	4	1	exonic peptide	chr4:169394513-169602630	annotated	CDS	unreviewed(TrEMBL)	-	FALSE	FALSE	chr4_169602022_C/T	R67K	COSV71456037	0.333	NA	0.333	NA	0.3	NA	0.556	NA	0.308	0.19	2	1	1	2	0.333	0.249	missense_variant	MODERATE	16.69	1.64954	-0.084	FALSE
HPNIVQYK	chr4:169602021-169602044	60	67	A0A8I5KSI3_var	non-specific serine/threonine protein kinase	ENST00000685111.1	ENSG00000137601.18	NEK1	-	chr4:169602021-169602044	chr4:169602008-169602104	4	1	exonic peptide	chr4:169394513-169602630	annotated	CDS	unreviewed(TrEMBL)	-	FALSE	FALSE	chr4_169602022_C/T	R67K	COSV71456037	0.333	NA	0.333	NA	0.3	NA	0.556	NA	0.308	0.19	2	1	1	2	0.333	0.249	missense_variant	MODERATE	16.69	1.64954	-0.084	FALSE
HPNIVQYK	chr4:169602021-169602044	60	67	H0Y8M6_var	non-specific serine/threonine protein kinase	ENST00000505119.2	ENSG00000137601.18	NEK1	-	chr4:169602021-169602044	chr4:169602008-169602104	3	1	exonic peptide	chr4:169576925-169602630	annotated	CDS	unreviewed(TrEMBL)	-	FALSE	FALSE	chr4_169602022_C/T	R67K	COSV71456037	0.333	NA	0.333	NA	0.3	NA	0.556	NA	0.308	0.19	2	1	1	2	0.333	0.249	missense_variant	MODERATE	16.69	1.64954	-0.084	FALSE
HPNIVQYK	chr4:169602021-169602044	60	67	H0Y8M6_var	non-specific serine/threonine protein kinase	ENST00000505119.2	ENSG00000137601.18	NEK1	-	chr4:169602021-169602044	chr4:169602008-169602104	3	1	exonic peptide	chr4:169576925-169602630	annotated	CDS	unreviewed(TrEMBL)	-	FALSE	FALSE	chr4_169602022_C/T	R67K	COSV71456037	0.333	NA	0.333	NA	0.3	NA	0.556	NA	0.308	0.19	2	1	1	2	0.333	0.249	missense_variant	MODERATE	16.69	1.64954	-0.084	FALSE
HPNIVQYK	chr4:169602021-169602044	60	67	A0A8I5KUL6_var	non-specific serine/threonine protein kinase	ENST00000686697.1	ENSG00000137601.18	NEK1	-	chr4:169602021-169602044	chr4:169602008-169602104	4	1	exonic peptide	chr4:169394513-169602630	annotated	CDS	unreviewed(TrEMBL)	-	FALSE	FALSE	chr4_169602022_C/T	R67K	COSV71456037	0.333	NA	0.333	NA	0.3	NA	0.556	NA	0.308	0.19	2	1	1	2	0.333	0.249	missense_variant	MODERATE	16.69	1.64954	-0.084	FALSE
HPNIVQYK	chr4:169602021-169602044	60	67	A0A8I5KUL6_var	non-specific serine/threonine protein kinase	ENST00000686697.1	ENSG00000137601.18	NEK1	-	chr4:169602021-169602044	chr4:169602008-169602104	4	1	exonic peptide	chr4:169394513-169602630	annotated	CDS	unreviewed(TrEMBL)	-	FALSE	FALSE	chr4_169602022_C/T	R67K	COSV71456037	0.333	NA	0.333	NA	0.3	NA	0.556	NA	0.308	0.19	2	1	1	2	0.333	0.249	missense_variant	MODERATE	16.69	1.64954	-0.084	FALSE
HPNIVQYK	chr4:169602021-169602044	60	67	Q96PY6-4_var	Isoform 4 of Serine/threonine-protein kinase Nek1	ENST00000512193.5	ENSG00000137601.18	NEK1	-	chr4:169602021-169602044	chr4:169602008-169602104	4	1	exonic peptide	chr4:169394513-169602630	annotated	CDS	reviewed(Swiss-Prot)	-	FALSE	FALSE	chr4_169602022_C/T	R67K	COSV71456037	0.333	NA	0.333	NA	0.3	NA	0.556	NA	0.308	0.19	2	1	1	2	0.333	0.249	missense_variant	MODERATE	16.69	1.64954	-0.084	FALSE
HPNIVQYK	chr4:169602021-169602044	60	67	Q96PY6-4_var	Isoform 4 of Serine/threonine-protein kinase Nek1	ENST00000512193.5	ENSG00000137601.18	NEK1	-	chr4:169602021-169602044	chr4:169602008-169602104	4	1	exonic peptide	chr4:169394513-169602630	annotated	CDS	reviewed(Swiss-Prot)	-	FALSE	FALSE	chr4_169602022_C/T	R67K	COSV71456037	0.333	NA	0.333	NA	0.3	NA	0.556	NA	0.308	0.19	2	1	1	2	0.333	0.249	missense_variant	MODERATE	16.69	1.64954	-0.084	FALSE
HPNIVQYK	chr4:169602021-169602044	60	67	Q96PY6_var	Serine/threonine-protein kinase Nek1	ENST00000439128.6	ENSG00000137601.18	NEK1	-	chr4:169602021-169602044	chr4:169602008-169602104	3	1	exonic peptide	chr4:169394513-169602630	annotated	CDS	reviewed(Swiss-Prot)	-	FALSE	FALSE	chr4_169602022_C/T	R67K	COSV71456037	0.333	NA	0.333	NA	0.3	NA	0.556	NA	0.308	0.19	2	1	1	2	0.333	0.249	missense_variant	MODERATE	16.69	1.64954	-0.084	FALSE
HPNIVQYK	chr4:169602021-169602044	60	67	Q96PY6_var	Serine/threonine-protein kinase Nek1	ENST00000439128.6	ENSG00000137601.18	NEK1	-	chr4:169602021-169602044	chr4:169602008-169602104	3	1	exonic peptide	chr4:169394513-169602630	annotated	CDS	reviewed(Swiss-Prot)	-	FALSE	FALSE	chr4_169602022_C/T	R67K	COSV71456037	0.333	NA	0.333	NA	0.3	NA	0.556	NA	0.308	0.19	2	1	1	2	0.333	0.249	missense_variant	MODERATE	16.69	1.64954	-0.084	FALSE
HPNIVQYK	chr4:169602021-169602044	60	67	Q96PY6-3_var	Isoform 3 of Serine/threonine-protein kinase Nek1	ENST00000507142.6	ENSG00000137601.18	NEK1	-	chr4:169602021-169602044	chr4:169602008-169602104	4	1	exonic peptide	chr4:169394513-169602630	annotated	CDS	reviewed(Swiss-Prot)	-	FALSE	FALSE	chr4_169602022_C/T	R67K	COSV71456037	0.333	NA	0.333	NA	0.3	NA	0.556	NA	0.308	0.19	2	1	1	2	0.333	0.249	missense_variant	MODERATE	16.69	1.64954	-0.084	FALSE
HPNIVQYK	chr4:169602021-169602044	60	67	Q96PY6-3_var	Isoform 3 of Serine/threonine-protein kinase Nek1	ENST00000507142.6	ENSG00000137601.18	NEK1	-	chr4:169602021-169602044	chr4:169602008-169602104	4	1	exonic peptide	chr4:169394513-169602630	annotated	CDS	reviewed(Swiss-Prot)	-	FALSE	FALSE	chr4_169602022_C/T	R67K	COSV71456037	0.333	NA	0.333	NA	0.3	NA	0.556	NA	0.308	0.19	2	1	1	2	0.333	0.249	missense_variant	MODERATE	16.69	1.64954	-0.084	FALSE
HPNIVQYK	chr4:169602021-169602044	60	67	Q96PY6-2_var	Isoform 2 of Serine/threonine-protein kinase Nek1	ENST00000510533.5	ENSG00000137601.18	NEK1	-	chr4:169602021-169602044	chr4:169602008-169602104	3	1	exonic peptide	chr4:169394513-169602630	annotated	CDS	reviewed(Swiss-Prot)	-	FALSE	FALSE	chr4_169602022_C/T	R67K	COSV71456037	0.333	NA	0.333	NA	0.3	NA	0.556	NA	0.308	0.19	2	1	1	2	0.333	0.249	missense_variant	MODERATE	16.69	1.64954	-0.084	FALSE
HPNIVQYK	chr4:169602021-169602044	60	67	Q96PY6-2_var	Isoform 2 of Serine/threonine-protein kinase Nek1	ENST00000510533.5	ENSG00000137601.18	NEK1	-	chr4:169602021-169602044	chr4:169602008-169602104	3	1	exonic peptide	chr4:169394513-169602630	annotated	CDS	reviewed(Swiss-Prot)	-	FALSE	FALSE	chr4_169602022_C/T	R67K	COSV71456037	0.333	NA	0.333	NA	0.3	NA	0.556	NA	0.308	0.19	2	1	1	2	0.333	0.249	missense_variant	MODERATE	16.69	1.64954	-0.084	FALSE
HPNIVQYK	chr4:169602021-169602044	60	67	Q96PY6-6_var	Isoform 6 of Serine/threonine-protein kinase Nek1	ENST00000511633.5	ENSG00000137601.18	NEK1	-	chr4:169602021-169602044	chr4:169602008-169602104	4	1	exonic peptide	chr4:169394513-169602630	annotated	CDS	reviewed(Swiss-Prot)	-	FALSE	FALSE	chr4_169602022_C/T	R67K	COSV71456037	0.333	NA	0.333	NA	0.3	NA	0.556	NA	0.308	0.19	2	1	1	2	0.333	0.249	missense_variant	MODERATE	16.69	1.64954	-0.084	FALSE
HPNIVQYK	chr4:169602021-169602044	60	67	Q96PY6-6_var	Isoform 6 of Serine/threonine-protein kinase Nek1	ENST00000511633.5	ENSG00000137601.18	NEK1	-	chr4:169602021-169602044	chr4:169602008-169602104	4	1	exonic peptide	chr4:169394513-169602630	annotated	CDS	reviewed(Swiss-Prot)	-	FALSE	FALSE	chr4_169602022_C/T	R67K	COSV71456037	0.333	NA	0.333	NA	0.3	NA	0.556	NA	0.308	0.19	2	1	1	2	0.333	0.249	missense_variant	MODERATE	16.69	1.64954	-0.084	FALSE
HPNIVQYK	chr4:169602021-169602044	60	67	A0A8I5KRM5_var	non-specific serine/threonine protein kinase	ENST00000687643.1	ENSG00000137601.18	NEK1	-	chr4:169602021-169602044	chr4:169602008-169602104	4	1	exonic peptide	chr4:169394513-169602630	annotated	CDS	unreviewed(TrEMBL)	-	FALSE	FALSE	chr4_169602022_C/T	R67K	COSV71456037	0.333	NA	0.333	NA	0.3	NA	0.556	NA	0.308	0.19	2	1	1	2	0.333	0.249	missense_variant	MODERATE	16.69	1.64954	-0.084	FALSE
HPNIVQYK	chr4:169602021-169602044	60	67	A0A8I5KRM5_var	non-specific serine/threonine protein kinase	ENST00000687643.1	ENSG00000137601.18	NEK1	-	chr4:169602021-169602044	chr4:169602008-169602104	4	1	exonic peptide	chr4:169394513-169602630	annotated	CDS	unreviewed(TrEMBL)	-	FALSE	FALSE	chr4_169602022_C/T	R67K	COSV71456037	0.333	NA	0.333	NA	0.3	NA	0.556	NA	0.308	0.19	2	1	1	2	0.333	0.249	missense_variant	MODERATE	16.69	1.64954	-0.084	FALSE
VSGSPEQAVEENLSSYFLDRR	chr4:1727922-1727984	174	194	A0A494BZT8_var	Transforming acidic coiled-coil containing protein 3	ENST00000652770.1	ENSG00000013810.21	TACC3	+	chr4:1727922-1727984	chr4:1727708-1728787	4	1	exonic peptide	chr4:1723422-1745010	annotated	CDS	unreviewed(TrEMBL)	-	FALSE	FALSE	chr4_1727971_C/T	S190F	COSV57602798	0.385	0.318	0.312	0.375	0.385	0.312	0.286	0.507	0.294	0.423	3	2	2	3	0.375	0.423	missense_variant	MODERATE	4.971	0.359418	0.048	TRUE
VSGSPEQAVEENLSSYFLDRR	chr4:1727922-1727984	174	194	A0A494BZT8_var	Transforming acidic coiled-coil containing protein 3	ENST00000652770.1	ENSG00000013810.21	TACC3	+	chr4:1727922-1727984	chr4:1727708-1728787	4	1	exonic peptide	chr4:1723422-1745010	annotated	CDS	unreviewed(TrEMBL)	-	FALSE	FALSE	chr4_1727971_C/T	S190F	COSV57602798	0.385	0.318	0.312	0.375	0.385	0.312	0.286	0.507	0.294	0.423	3	2	2	3	0.375	0.423	missense_variant	MODERATE	4.971	0.359418	0.048	TRUE
VSGSPEQAVEENLSSYFLDRR	chr4:1727922-1727984	174	194	Q9Y6A5_var	Transforming acidic coiled-coil-containing protein 3	ENST00000313288.9	ENSG00000013810.21	TACC3	+	chr4:1727922-1727984	chr4:1727708-1728787	4	1	exonic peptide	chr4:1723422-1745010	annotated	CDS	reviewed(Swiss-Prot)	-	FALSE	FALSE	chr4_1727971_C/T	S190F	COSV57602798	0.385	0.318	0.312	0.375	0.385	0.312	0.286	0.507	0.294	0.423	3	2	2	3	0.375	0.423	missense_variant	MODERATE	4.971	0.359418	0.048	TRUE
VSGSPEQAVEENLSSYFLDRR	chr4:1727922-1727984	174	194	Q9Y6A5_var	Transforming acidic coiled-coil-containing protein 3	ENST00000313288.9	ENSG00000013810.21	TACC3	+	chr4:1727922-1727984	chr4:1727708-1728787	4	1	exonic peptide	chr4:1723422-1745010	annotated	CDS	reviewed(Swiss-Prot)	-	FALSE	FALSE	chr4_1727971_C/T	S190F	COSV57602798	0.385	0.318	0.312	0.375	0.385	0.312	0.286	0.507	0.294	0.423	3	2	2	3	0.375	0.423	missense_variant	MODERATE	4.971	0.359418	0.048	TRUE
NLSSYFLDRRVTPASE	chr4:1727955-1728002	185	200	A0A494BZT8_var	Transforming acidic coiled-coil containing protein 3	ENST00000652770.1	ENSG00000013810.21	TACC3	+	chr4:1727955-1728002	chr4:1727708-1728787	4	1	exonic peptide	chr4:1723422-1745010	annotated	CDS	unreviewed(TrEMBL)	-	FALSE	FALSE	chr4_1727971_C/T	S190F	COSV57602798	0.385	0.318	0.312	0.375	0.385	0.312	0.286	0.507	0.294	0.423	3	2	2	3	0.375	0.423	missense_variant	MODERATE	4.971	0.359418	0.048	TRUE
NLSSYFLDRRVTPASE	chr4:1727955-1728002	185	200	A0A494BZT8_var	Transforming acidic coiled-coil containing protein 3	ENST00000652770.1	ENSG00000013810.21	TACC3	+	chr4:1727955-1728002	chr4:1727708-1728787	4	1	exonic peptide	chr4:1723422-1745010	annotated	CDS	unreviewed(TrEMBL)	-	FALSE	FALSE	chr4_1727971_C/T	S190F	COSV57602798	0.385	0.318	0.312	0.375	0.385	0.312	0.286	0.507	0.294	0.423	3	2	2	3	0.375	0.423	missense_variant	MODERATE	4.971	0.359418	0.048	TRUE
NLSSYFLDRRVTPASE	chr4:1727955-1728002	185	200	Q9Y6A5_var	Transforming acidic coiled-coil-containing protein 3	ENST00000313288.9	ENSG00000013810.21	TACC3	+	chr4:1727955-1728002	chr4:1727708-1728787	4	1	exonic peptide	chr4:1723422-1745010	annotated	CDS	reviewed(Swiss-Prot)	-	FALSE	FALSE	chr4_1727971_C/T	S190F	COSV57602798	0.385	0.318	0.312	0.375	0.385	0.312	0.286	0.507	0.294	0.423	3	2	2	3	0.375	0.423	missense_variant	MODERATE	4.971	0.359418	0.048	TRUE
NLSSYFLDRRVTPASE	chr4:1727955-1728002	185	200	Q9Y6A5_var	Transforming acidic coiled-coil-containing protein 3	ENST00000313288.9	ENSG00000013810.21	TACC3	+	chr4:1727955-1728002	chr4:1727708-1728787	4	1	exonic peptide	chr4:1723422-1745010	annotated	CDS	reviewed(Swiss-Prot)	-	FALSE	FALSE	chr4_1727971_C/T	S190F	COSV57602798	0.385	0.318	0.312	0.375	0.385	0.312	0.286	0.507	0.294	0.423	3	2	2	3	0.375	0.423	missense_variant	MODERATE	4.971	0.359418	0.048	TRUE
GGNGLAPGDDR	chr4:173248016-173248048	55	65	Q86SF2_var	N-acetylgalactosaminyltransferase 7	ENST00000265000.9	ENSG00000109586.12	GALNT7	+	chr4:173248016-173248048	chr4:173247980-173248440	2	1	exonic peptide	chr4:173168836-173321714	annotated	CDS	reviewed(Swiss-Prot)	-	FALSE	FALSE	chr4_173248042_G/T	E63D	-	0.526	0.524	0.294	0.304	0.294	0.318	0.364	0.429	0.643	0.13	3	2	2	3	0.304	0.429	missense_variant	MODERATE	6.877	0.536134	0.125	TRUE
GGNGLAPGDDR	chr4:173248016-173248048	55	65	Q86SF2_var	N-acetylgalactosaminyltransferase 7	ENST00000265000.9	ENSG00000109586.12	GALNT7	+	chr4:173248016-173248048	chr4:173247980-173248440	2	1	exonic peptide	chr4:173168836-173321714	annotated	CDS	reviewed(Swiss-Prot)	-	FALSE	FALSE	chr4_173248042_G/T	E63D	-	0.526	0.524	0.294	0.304	0.294	0.318	0.364	0.429	0.643	0.13	3	2	2	3	0.304	0.429	missense_variant	MODERATE	6.877	0.536134	0.125	TRUE
GGNGLAPGDDR	chr4:173248016-173248048	55	65	E9PBY3_var	Polypeptide N-acetylgalactosaminyltransferase 7	ENST00000512285.5	ENSG00000109586.12	GALNT7	+	chr4:173248016-173248048	chr4:173247980-173248440	2	1	exonic peptide	chr4:173168836-173297978	annotated	CDS	unreviewed(TrEMBL)	-	FALSE	FALSE	chr4_173248042_G/T	E63D	-	0.526	0.524	0.294	0.304	0.294	0.318	0.364	0.429	0.643	0.13	3	2	2	3	0.304	0.429	missense_variant	MODERATE	6.877	0.536134	0.125	TRUE
GGNGLAPGDDR	chr4:173248016-173248048	55	65	E9PBY3_var	Polypeptide N-acetylgalactosaminyltransferase 7	ENST00000512285.5	ENSG00000109586.12	GALNT7	+	chr4:173248016-173248048	chr4:173247980-173248440	2	1	exonic peptide	chr4:173168836-173297978	annotated	CDS	unreviewed(TrEMBL)	-	FALSE	FALSE	chr4_173248042_G/T	E63D	-	0.526	0.524	0.294	0.304	0.294	0.318	0.364	0.429	0.643	0.13	3	2	2	3	0.304	0.429	missense_variant	MODERATE	6.877	0.536134	0.125	TRUE
GGNGLAPGDDR	chr4:173248016-173248048	55	65	H0YAH3_var	Polypeptide N-acetylgalactosaminyltransferase	ENST00000505308.6	ENSG00000109586.12	GALNT7	+	chr4:173248016-173248048	chr4:173247980-173248440	2	1	exonic peptide	chr4:173168836-173321714	annotated	CDS	unreviewed(TrEMBL)	-	FALSE	FALSE	chr4_173248042_G/T	E63D	-	0.526	0.524	0.294	0.304	0.294	0.318	0.364	0.429	0.643	0.13	3	2	2	3	0.304	0.429	missense_variant	MODERATE	6.877	0.536134	0.125	TRUE
GGNGLAPGDDR	chr4:173248016-173248048	55	65	H0YAH3_var	Polypeptide N-acetylgalactosaminyltransferase	ENST00000505308.6	ENSG00000109586.12	GALNT7	+	chr4:173248016-173248048	chr4:173247980-173248440	2	1	exonic peptide	chr4:173168836-173321714	annotated	CDS	unreviewed(TrEMBL)	-	FALSE	FALSE	chr4_173248042_G/T	E63D	-	0.526	0.524	0.294	0.304	0.294	0.318	0.364	0.429	0.643	0.13	3	2	2	3	0.304	0.429	missense_variant	MODERATE	6.877	0.536134	0.125	TRUE
DPVLRPGVLGNFEPK	chr4:173248223-173248267	124	138	Q86SF2_var	N-acetylgalactosaminyltransferase 7	ENST00000265000.9	ENSG00000109586.12	GALNT7	+	chr4:173248223-173248267	chr4:173247980-173248440	2	1	exonic peptide	chr4:173168836-173321714	annotated	CDS	reviewed(Swiss-Prot)	-	FALSE	FALSE	chr4_173248244_A/G	I131V	-	0.526	0.26	0.308	0.278	0.364	0.263	0.278	0.529	0.25	0.15	3	2	2	3	0.308	0.25	missense_variant	MODERATE	2.771	0.168391	-0.058	FALSE
DPVLRPGVLGNFEPK	chr4:173248223-173248267	124	138	Q86SF2_var	N-acetylgalactosaminyltransferase 7	ENST00000265000.9	ENSG00000109586.12	GALNT7	+	chr4:173248223-173248267	chr4:173247980-173248440	2	1	exonic peptide	chr4:173168836-173321714	annotated	CDS	reviewed(Swiss-Prot)	-	FALSE	FALSE	chr4_173248244_A/G	I131V	-	0.526	0.26	0.308	0.278	0.364	0.263	0.278	0.529	0.25	0.15	3	2	2	3	0.308	0.25	missense_variant	MODERATE	2.771	0.168391	-0.058	FALSE
DPVLRPGVLGNFEPK	chr4:173248223-173248267	124	138	E9PBY3_var	Polypeptide N-acetylgalactosaminyltransferase 7	ENST00000512285.5	ENSG00000109586.12	GALNT7	+	chr4:173248223-173248267	chr4:173247980-173248440	2	1	exonic peptide	chr4:173168836-173297978	annotated	CDS	unreviewed(TrEMBL)	-	FALSE	FALSE	chr4_173248244_A/G	I131V	-	0.526	0.26	0.308	0.278	0.364	0.263	0.278	0.529	0.25	0.15	3	2	2	3	0.308	0.25	missense_variant	MODERATE	2.771	0.168391	-0.058	FALSE
DPVLRPGVLGNFEPK	chr4:173248223-173248267	124	138	E9PBY3_var	Polypeptide N-acetylgalactosaminyltransferase 7	ENST00000512285.5	ENSG00000109586.12	GALNT7	+	chr4:173248223-173248267	chr4:173247980-173248440	2	1	exonic peptide	chr4:173168836-173297978	annotated	CDS	unreviewed(TrEMBL)	-	FALSE	FALSE	chr4_173248244_A/G	I131V	-	0.526	0.26	0.308	0.278	0.364	0.263	0.278	0.529	0.25	0.15	3	2	2	3	0.308	0.25	missense_variant	MODERATE	2.771	0.168391	-0.058	FALSE
DPVLRPGVLGNFEPK	chr4:173248223-173248267	124	138	H0YAH3_var	Polypeptide N-acetylgalactosaminyltransferase	ENST00000505308.6	ENSG00000109586.12	GALNT7	+	chr4:173248223-173248267	chr4:173247980-173248440	2	1	exonic peptide	chr4:173168836-173321714	annotated	CDS	unreviewed(TrEMBL)	-	FALSE	FALSE	chr4_173248244_A/G	I131V	-	0.526	0.26	0.308	0.278	0.364	0.263	0.278	0.529	0.25	0.15	3	2	2	3	0.308	0.25	missense_variant	MODERATE	2.771	0.168391	-0.058	FALSE
DPVLRPGVLGNFEPK	chr4:173248223-173248267	124	138	H0YAH3_var	Polypeptide N-acetylgalactosaminyltransferase	ENST00000505308.6	ENSG00000109586.12	GALNT7	+	chr4:173248223-173248267	chr4:173247980-173248440	2	1	exonic peptide	chr4:173168836-173321714	annotated	CDS	unreviewed(TrEMBL)	-	FALSE	FALSE	chr4_173248244_A/G	I131V	-	0.526	0.26	0.308	0.278	0.364	0.263	0.278	0.529	0.25	0.15	3	2	2	3	0.308	0.25	missense_variant	MODERATE	2.771	0.168391	-0.058	FALSE
AKPLVLGPEYK	chr4:173248310-173248342	153	163	Q86SF2_var	N-acetylgalactosaminyltransferase 7	ENST00000265000.9	ENSG00000109586.12	GALNT7	+	chr4:173248310-173248342	chr4:173247980-173248440	2	1	exonic peptide	chr4:173168836-173321714	annotated	CDS	reviewed(Swiss-Prot)	-	FALSE	FALSE	chr4_173248338_T/A	F162Y	-	0.474	0.318	0.368	NA	0.269	0.349	0.399	0.644	0.5	NA	3	1	2	2	0.343	0.572	missense_variant	MODERATE	14.79	1.35774	0.229	TRUE
AKPLVLGPEYK	chr4:173248310-173248342	153	163	Q86SF2_var	N-acetylgalactosaminyltransferase 7	ENST00000265000.9	ENSG00000109586.12	GALNT7	+	chr4:173248310-173248342	chr4:173247980-173248440	2	1	exonic peptide	chr4:173168836-173321714	annotated	CDS	reviewed(Swiss-Prot)	-	FALSE	FALSE	chr4_173248338_T/A	F162Y	-	0.474	0.318	0.368	NA	0.269	0.349	0.399	0.644	0.5	NA	3	1	2	2	0.343	0.572	missense_variant	MODERATE	14.79	1.35774	0.229	TRUE
AKPLVLGPEYK	chr4:173248310-173248342	153	163	E9PBY3_var	Polypeptide N-acetylgalactosaminyltransferase 7	ENST00000512285.5	ENSG00000109586.12	GALNT7	+	chr4:173248310-173248342	chr4:173247980-173248440	2	1	exonic peptide	chr4:173168836-173297978	annotated	CDS	unreviewed(TrEMBL)	-	FALSE	FALSE	chr4_173248338_T/A	F162Y	-	0.474	0.318	0.368	NA	0.269	0.349	0.399	0.644	0.5	NA	3	1	2	2	0.343	0.572	missense_variant	MODERATE	14.79	1.35774	0.229	TRUE
AKPLVLGPEYK	chr4:173248310-173248342	153	163	E9PBY3_var	Polypeptide N-acetylgalactosaminyltransferase 7	ENST00000512285.5	ENSG00000109586.12	GALNT7	+	chr4:173248310-173248342	chr4:173247980-173248440	2	1	exonic peptide	chr4:173168836-173297978	annotated	CDS	unreviewed(TrEMBL)	-	FALSE	FALSE	chr4_173248338_T/A	F162Y	-	0.474	0.318	0.368	NA	0.269	0.349	0.399	0.644	0.5	NA	3	1	2	2	0.343	0.572	missense_variant	MODERATE	14.79	1.35774	0.229	TRUE
AKPLVLGPEYK	chr4:173248310-173248342	153	163	H0YAH3_var	Polypeptide N-acetylgalactosaminyltransferase	ENST00000505308.6	ENSG00000109586.12	GALNT7	+	chr4:173248310-173248342	chr4:173247980-173248440	2	1	exonic peptide	chr4:173168836-173321714	annotated	CDS	unreviewed(TrEMBL)	-	FALSE	FALSE	chr4_173248338_T/A	F162Y	-	0.474	0.318	0.368	NA	0.269	0.349	0.399	0.644	0.5	NA	3	1	2	2	0.343	0.572	missense_variant	MODERATE	14.79	1.35774	0.229	TRUE
AKPLVLGPEYK	chr4:173248310-173248342	153	163	H0YAH3_var	Polypeptide N-acetylgalactosaminyltransferase	ENST00000505308.6	ENSG00000109586.12	GALNT7	+	chr4:173248310-173248342	chr4:173247980-173248440	2	1	exonic peptide	chr4:173168836-173321714	annotated	CDS	unreviewed(TrEMBL)	-	FALSE	FALSE	chr4_173248338_T/A	F162Y	-	0.474	0.318	0.368	NA	0.269	0.349	0.399	0.644	0.5	NA	3	1	2	2	0.343	0.572	missense_variant	MODERATE	14.79	1.35774	0.229	TRUE
PLVLGPEYK	chr4:173248316-173248342	155	163	Q86SF2_var	N-acetylgalactosaminyltransferase 7	ENST00000265000.9	ENSG00000109586.12	GALNT7	+	chr4:173248316-173248342	chr4:173247980-173248440	2	1	exonic peptide	chr4:173168836-173321714	annotated	CDS	reviewed(Swiss-Prot)	-	FALSE	FALSE	chr4_173248338_T/A	F162Y	-	0.474	0.318	0.368	NA	0.269	0.349	0.399	0.644	0.5	NA	3	1	2	2	0.343	0.572	missense_variant	MODERATE	14.79	1.35774	0.229	TRUE
PLVLGPEYK	chr4:173248316-173248342	155	163	Q86SF2_var	N-acetylgalactosaminyltransferase 7	ENST00000265000.9	ENSG00000109586.12	GALNT7	+	chr4:173248316-173248342	chr4:173247980-173248440	2	1	exonic peptide	chr4:173168836-173321714	annotated	CDS	reviewed(Swiss-Prot)	-	FALSE	FALSE	chr4_173248338_T/A	F162Y	-	0.474	0.318	0.368	NA	0.269	0.349	0.399	0.644	0.5	NA	3	1	2	2	0.343	0.572	missense_variant	MODERATE	14.79	1.35774	0.229	TRUE
PLVLGPEYK	chr4:173248316-173248342	155	163	E9PBY3_var	Polypeptide N-acetylgalactosaminyltransferase 7	ENST00000512285.5	ENSG00000109586.12	GALNT7	+	chr4:173248316-173248342	chr4:173247980-173248440	2	1	exonic peptide	chr4:173168836-173297978	annotated	CDS	unreviewed(TrEMBL)	-	FALSE	FALSE	chr4_173248338_T/A	F162Y	-	0.474	0.318	0.368	NA	0.269	0.349	0.399	0.644	0.5	NA	3	1	2	2	0.343	0.572	missense_variant	MODERATE	14.79	1.35774	0.229	TRUE
PLVLGPEYK	chr4:173248316-173248342	155	163	E9PBY3_var	Polypeptide N-acetylgalactosaminyltransferase 7	ENST00000512285.5	ENSG00000109586.12	GALNT7	+	chr4:173248316-173248342	chr4:173247980-173248440	2	1	exonic peptide	chr4:173168836-173297978	annotated	CDS	unreviewed(TrEMBL)	-	FALSE	FALSE	chr4_173248338_T/A	F162Y	-	0.474	0.318	0.368	NA	0.269	0.349	0.399	0.644	0.5	NA	3	1	2	2	0.343	0.572	missense_variant	MODERATE	14.79	1.35774	0.229	TRUE
PLVLGPEYK	chr4:173248316-173248342	155	163	H0YAH3_var	Polypeptide N-acetylgalactosaminyltransferase	ENST00000505308.6	ENSG00000109586.12	GALNT7	+	chr4:173248316-173248342	chr4:173247980-173248440	2	1	exonic peptide	chr4:173168836-173321714	annotated	CDS	unreviewed(TrEMBL)	-	FALSE	FALSE	chr4_173248338_T/A	F162Y	-	0.474	0.318	0.368	NA	0.269	0.349	0.399	0.644	0.5	NA	3	1	2	2	0.343	0.572	missense_variant	MODERATE	14.79	1.35774	0.229	TRUE
PLVLGPEYK	chr4:173248316-173248342	155	163	H0YAH3_var	Polypeptide N-acetylgalactosaminyltransferase	ENST00000505308.6	ENSG00000109586.12	GALNT7	+	chr4:173248316-173248342	chr4:173247980-173248440	2	1	exonic peptide	chr4:173168836-173321714	annotated	CDS	unreviewed(TrEMBL)	-	FALSE	FALSE	chr4_173248338_T/A	F162Y	-	0.474	0.318	0.368	NA	0.269	0.349	0.399	0.644	0.5	NA	3	1	2	2	0.343	0.572	missense_variant	MODERATE	14.79	1.35774	0.229	TRUE
QAVQASIK	chr4:173248343-173248366	164	171	Q86SF2_var	N-acetylgalactosaminyltransferase 7	ENST00000265000.9	ENSG00000109586.12	GALNT7	+	chr4:173248343-173248366	chr4:173247980-173248440	2	1	exonic peptide	chr4:173168836-173321714	annotated	CDS	reviewed(Swiss-Prot)	-	FALSE	FALSE	chr4_173248349_A/G	I166V	-	0.47	0.367	0.375	NA	0.219	0.368	0.399	0.615	0.5	NA	3	1	2	2	0.371	0.5575	missense_variant	MODERATE	7.553	0.604132	0.1865	TRUE
QAVQASIK	chr4:173248343-173248366	164	171	Q86SF2_var	N-acetylgalactosaminyltransferase 7	ENST00000265000.9	ENSG00000109586.12	GALNT7	+	chr4:173248343-173248366	chr4:173247980-173248440	2	1	exonic peptide	chr4:173168836-173321714	annotated	CDS	reviewed(Swiss-Prot)	-	FALSE	FALSE	chr4_173248349_A/G	I166V	-	0.47	0.367	0.375	NA	0.219	0.368	0.399	0.615	0.5	NA	3	1	2	2	0.371	0.5575	missense_variant	MODERATE	7.553	0.604132	0.1865	TRUE
QAVQASIK	chr4:173248343-173248366	164	171	E9PBY3_var	Polypeptide N-acetylgalactosaminyltransferase 7	ENST00000512285.5	ENSG00000109586.12	GALNT7	+	chr4:173248343-173248366	chr4:173247980-173248440	2	1	exonic peptide	chr4:173168836-173297978	annotated	CDS	unreviewed(TrEMBL)	-	FALSE	FALSE	chr4_173248349_A/G	I166V	-	0.47	0.367	0.375	NA	0.219	0.368	0.399	0.615	0.5	NA	3	1	2	2	0.371	0.5575	missense_variant	MODERATE	7.553	0.604132	0.1865	TRUE
QAVQASIK	chr4:173248343-173248366	164	171	E9PBY3_var	Polypeptide N-acetylgalactosaminyltransferase 7	ENST00000512285.5	ENSG00000109586.12	GALNT7	+	chr4:173248343-173248366	chr4:173247980-173248440	2	1	exonic peptide	chr4:173168836-173297978	annotated	CDS	unreviewed(TrEMBL)	-	FALSE	FALSE	chr4_173248349_A/G	I166V	-	0.47	0.367	0.375	NA	0.219	0.368	0.399	0.615	0.5	NA	3	1	2	2	0.371	0.5575	missense_variant	MODERATE	7.553	0.604132	0.1865	TRUE
QAVQASIK	chr4:173248343-173248366	164	171	H0YAH3_var	Polypeptide N-acetylgalactosaminyltransferase	ENST00000505308.6	ENSG00000109586.12	GALNT7	+	chr4:173248343-173248366	chr4:173247980-173248440	2	1	exonic peptide	chr4:173168836-173321714	annotated	CDS	unreviewed(TrEMBL)	-	FALSE	FALSE	chr4_173248349_A/G	I166V	-	0.47	0.367	0.375	NA	0.219	0.368	0.399	0.615	0.5	NA	3	1	2	2	0.371	0.5575	missense_variant	MODERATE	7.553	0.604132	0.1865	TRUE
QAVQASIK	chr4:173248343-173248366	164	171	H0YAH3_var	Polypeptide N-acetylgalactosaminyltransferase	ENST00000505308.6	ENSG00000109586.12	GALNT7	+	chr4:173248343-173248366	chr4:173247980-173248440	2	1	exonic peptide	chr4:173168836-173321714	annotated	CDS	unreviewed(TrEMBL)	-	FALSE	FALSE	chr4_173248349_A/G	I166V	-	0.47	0.367	0.375	NA	0.219	0.368	0.399	0.615	0.5	NA	3	1	2	2	0.371	0.5575	missense_variant	MODERATE	7.553	0.604132	0.1865	TRUE
TLFVQCDVADQQQLRDTFR	chr4:174518067-174521989	58	76	E9PBZ2_var	15-hydroxyprostaglandin dehydrogenase [NAD(+)]	ENST00000504433.1	ENSG00000164120.14	HPGD	-	chr4:174521944-174521989,chr4:174518067-174518077	chr4:174521944-174522067,chr4:174517971-174518077	23	2	exon-spanning peptide	chr4:174508077-174522451	annotated	CDS	unreviewed(TrEMBL)	-	FALSE	FALSE	chr4_174521980_T/C	I61V	-	0.44	0.533	NA	0.412	NA	NA	NA	0.417	0.333	0.167	2	1	0	3	0.44	0.333	missense_variant	MODERATE	13.72	1.21015	-0.107	FALSE
TLFVQCDVADQQQLRDTFR	chr4:174518067-174521989	58	76	E9PBZ2_var	15-hydroxyprostaglandin dehydrogenase [NAD(+)]	ENST00000504433.1	ENSG00000164120.14	HPGD	-	chr4:174521944-174521989,chr4:174518067-174518077	chr4:174521944-174522067,chr4:174517971-174518077	23	2	exon-spanning peptide	chr4:174508077-174522451	annotated	CDS	unreviewed(TrEMBL)	-	FALSE	FALSE	chr4_174521980_T/C	I61V	-	0.44	0.533	NA	0.412	NA	NA	NA	0.417	0.333	0.167	2	1	0	3	0.44	0.333	missense_variant	MODERATE	13.72	1.21015	-0.107	FALSE
TLFVQCDVADQQQLRDTFR	chr4:174518067-174521989	58	76	P15428-2_var	Isoform 2 of 15-hydroxyprostaglandin dehydrogenase [NAD(+)]	ENST00000296521.11	ENSG00000164120.14	HPGD	-	chr4:174521944-174521989,chr4:174518067-174518077	chr4:174521944-174522067,chr4:174517971-174518077	23	2	exon-spanning peptide	chr4:174492059-174522451	annotated	CDS	reviewed(Swiss-Prot)	-	FALSE	FALSE	chr4_174521980_T/C	I61V	-	0.44	0.533	NA	0.412	NA	NA	NA	0.417	0.333	0.167	2	1	0	3	0.44	0.333	missense_variant	MODERATE	13.72	1.21015	-0.107	FALSE
TLFVQCDVADQQQLRDTFR	chr4:174518067-174521989	58	76	P15428-2_var	Isoform 2 of 15-hydroxyprostaglandin dehydrogenase [NAD(+)]	ENST00000296521.11	ENSG00000164120.14	HPGD	-	chr4:174521944-174521989,chr4:174518067-174518077	chr4:174521944-174522067,chr4:174517971-174518077	23	2	exon-spanning peptide	chr4:174492059-174522451	annotated	CDS	reviewed(Swiss-Prot)	-	FALSE	FALSE	chr4_174521980_T/C	I61V	-	0.44	0.533	NA	0.412	NA	NA	NA	0.417	0.333	0.167	2	1	0	3	0.44	0.333	missense_variant	MODERATE	13.72	1.21015	-0.107	FALSE
TLFVQCDVADQQQLRDTFR	chr4:174518067-174521989	58	76	P15428-4_var	Isoform 4 of 15-hydroxyprostaglandin dehydrogenase [NAD(+)]	ENST00000542498.5	ENSG00000164120.14	HPGD	-	chr4:174521944-174521989,chr4:174518067-174518077	chr4:174521944-174522067,chr4:174517971-174518077	23	2	exon-spanning peptide	chr4:174492087-174522451	annotated	CDS	reviewed(Swiss-Prot)	-	FALSE	FALSE	chr4_174521980_T/C	I61V	-	0.44	0.533	NA	0.412	NA	NA	NA	0.417	0.333	0.167	2	1	0	3	0.44	0.333	missense_variant	MODERATE	13.72	1.21015	-0.107	FALSE
TLFVQCDVADQQQLRDTFR	chr4:174518067-174521989	58	76	P15428-4_var	Isoform 4 of 15-hydroxyprostaglandin dehydrogenase [NAD(+)]	ENST00000542498.5	ENSG00000164120.14	HPGD	-	chr4:174521944-174521989,chr4:174518067-174518077	chr4:174521944-174522067,chr4:174517971-174518077	23	2	exon-spanning peptide	chr4:174492087-174522451	annotated	CDS	reviewed(Swiss-Prot)	-	FALSE	FALSE	chr4_174521980_T/C	I61V	-	0.44	0.533	NA	0.412	NA	NA	NA	0.417	0.333	0.167	2	1	0	3	0.44	0.333	missense_variant	MODERATE	13.72	1.21015	-0.107	FALSE
TLFVQCDVADQQQLRDTFR	chr4:174518067-174521989	58	76	P15428_var	15-hydroxyprostaglandin dehydrogenase [NAD(+)]	ENST00000296522.11	ENSG00000164120.14	HPGD	-	chr4:174521944-174521989,chr4:174518067-174518077	chr4:174521944-174522067,chr4:174517971-174518077	23	2	exon-spanning peptide	chr4:174491959-174522451	annotated	CDS	reviewed(Swiss-Prot)	-	FALSE	FALSE	chr4_174521980_T/C	I61V	-	0.44	0.533	NA	0.412	NA	NA	NA	0.417	0.333	0.167	2	1	0	3	0.44	0.333	missense_variant	MODERATE	13.72	1.21015	-0.107	FALSE
TLFVQCDVADQQQLRDTFR	chr4:174518067-174521989	58	76	P15428_var	15-hydroxyprostaglandin dehydrogenase [NAD(+)]	ENST00000296522.11	ENSG00000164120.14	HPGD	-	chr4:174521944-174521989,chr4:174518067-174518077	chr4:174521944-174522067,chr4:174517971-174518077	23	2	exon-spanning peptide	chr4:174491959-174522451	annotated	CDS	reviewed(Swiss-Prot)	-	FALSE	FALSE	chr4_174521980_T/C	I61V	-	0.44	0.533	NA	0.412	NA	NA	NA	0.417	0.333	0.167	2	1	0	3	0.44	0.333	missense_variant	MODERATE	13.72	1.21015	-0.107	FALSE
TFYGLHQDFPSVVVVGLGK	chr4:17581794-17582323	54	72	P28838-2_var	Isoform 2 of Cytosol aminopeptidase	ENST00000606142.5	ENSG00000002549.13	LAP3	+	chr4:17581794-17581814,chr4:17582288-17582323	chr4:17581760-17581814,chr4:17582288-17582393	34	2	exon-spanning peptide	chr4:17577559-17607586	annotated	CDS	reviewed(Swiss-Prot)	-	FALSE	FALSE	chr4_17582306_C/G	L67V	COSV56898842	0.214	0.296	NA	NA	0.2	NA	0.211	0.258	0.231	NA	2	1	1	2	0.214	0.2445	missense_variant	MODERATE	14.26	1.2819	0.0305	TRUE
TFYGLHQDFPSVVVVGLGK	chr4:17581794-17582323	54	72	P28838-2_var	Isoform 2 of Cytosol aminopeptidase	ENST00000606142.5	ENSG00000002549.13	LAP3	+	chr4:17581794-17581814,chr4:17582288-17582323	chr4:17581760-17581814,chr4:17582288-17582393	34	2	exon-spanning peptide	chr4:17577559-17607586	annotated	CDS	reviewed(Swiss-Prot)	-	FALSE	FALSE	chr4_17582306_C/G	L67V	COSV56898842	0.214	0.296	NA	NA	0.2	NA	0.211	0.258	0.231	NA	2	1	1	2	0.214	0.2445	missense_variant	MODERATE	14.26	1.2819	0.0305	TRUE
TFYGLHQDFPSVVVVGLGK	chr4:17581794-17582323	85	103	P28838_var	Cytosol aminopeptidase	ENST00000226299.9	ENSG00000002549.13	LAP3	+	chr4:17581794-17581814,chr4:17582288-17582323	chr4:17581760-17581814,chr4:17582288-17582393	34	2	exon-spanning peptide	chr4:17577466-17607586	annotated	CDS	reviewed(Swiss-Prot)	-	FALSE	FALSE	chr4_17582306_C/G	L98V	COSV56898842	0.214	0.296	NA	NA	0.2	NA	0.211	0.258	0.231	NA	2	1	1	2	0.214	0.2445	missense_variant	MODERATE	14.26	1.2819	0.0305	TRUE
TFYGLHQDFPSVVVVGLGK	chr4:17581794-17582323	85	103	P28838_var	Cytosol aminopeptidase	ENST00000226299.9	ENSG00000002549.13	LAP3	+	chr4:17581794-17581814,chr4:17582288-17582323	chr4:17581760-17581814,chr4:17582288-17582393	34	2	exon-spanning peptide	chr4:17577466-17607586	annotated	CDS	reviewed(Swiss-Prot)	-	FALSE	FALSE	chr4_17582306_C/G	L98V	COSV56898842	0.214	0.296	NA	NA	0.2	NA	0.211	0.258	0.231	NA	2	1	1	2	0.214	0.2445	missense_variant	MODERATE	14.26	1.2819	0.0305	TRUE
AAGVDEQENWHEGK	chr4:17582327-17582368	74	87	P28838-2_var	Isoform 2 of Cytosol aminopeptidase	ENST00000606142.5	ENSG00000002549.13	LAP3	+	chr4:17582327-17582368	chr4:17582288-17582393	4	1	exonic peptide	chr4:17577559-17607586	annotated	CDS	reviewed(Swiss-Prot)	-	FALSE	FALSE	chr4_17582336_A/G	I77V	rs1393872330	0.214	0.25	NA	NA	0.231	NA	0.167	0.285	0.192	NA	2	1	1	2	0.231	0.2385	missense_variant	MODERATE	8.767	0.734156	0.0075	TRUE
AAGVDEQENWHEGK	chr4:17582327-17582368	74	87	P28838-2_var	Isoform 2 of Cytosol aminopeptidase	ENST00000606142.5	ENSG00000002549.13	LAP3	+	chr4:17582327-17582368	chr4:17582288-17582393	4	1	exonic peptide	chr4:17577559-17607586	annotated	CDS	reviewed(Swiss-Prot)	-	FALSE	FALSE	chr4_17582336_A/G	I77V	rs1393872330	0.214	0.25	NA	NA	0.231	NA	0.167	0.285	0.192	NA	2	1	1	2	0.231	0.2385	missense_variant	MODERATE	8.767	0.734156	0.0075	TRUE
AAGVDEQENWHEGK	chr4:17582327-17582368	105	118	P28838_var	Cytosol aminopeptidase	ENST00000226299.9	ENSG00000002549.13	LAP3	+	chr4:17582327-17582368	chr4:17582288-17582393	4	1	exonic peptide	chr4:17577466-17607586	annotated	CDS	reviewed(Swiss-Prot)	-	FALSE	FALSE	chr4_17582336_A/G	I108V	rs1393872330	0.214	0.25	NA	NA	0.231	NA	0.167	0.285	0.192	NA	2	1	1	2	0.231	0.2385	missense_variant	MODERATE	8.767	0.734156	0.0075	TRUE
AAGVDEQENWHEGK	chr4:17582327-17582368	105	118	P28838_var	Cytosol aminopeptidase	ENST00000226299.9	ENSG00000002549.13	LAP3	+	chr4:17582327-17582368	chr4:17582288-17582393	4	1	exonic peptide	chr4:17577466-17607586	annotated	CDS	reviewed(Swiss-Prot)	-	FALSE	FALSE	chr4_17582336_A/G	I108V	rs1393872330	0.214	0.25	NA	NA	0.231	NA	0.167	0.285	0.192	NA	2	1	1	2	0.231	0.2385	missense_variant	MODERATE	8.767	0.734156	0.0075	TRUE
EFVTHTK	chr4:17607437-17607457	439	445	P28838-2_var	Isoform 2 of Cytosol aminopeptidase	ENST00000606142.5	ENSG00000002549.13	LAP3	+	chr4:17607437-17607457	chr4:17607400-17607934	13	1	exonic peptide	chr4:17577559-17607586	annotated	CDS	reviewed(Swiss-Prot)	-	FALSE	FALSE	chr4_17607452_C/A	P444T	-	0.2	0.364	0.156	NA	0.25	NA	0.286	0.353	0.231	0.1	3	1	1	3	0.225	0.231	missense_variant	MODERATE	10.72	0.926279	0.006	TRUE
EFVTHTK	chr4:17607437-17607457	439	445	P28838-2_var	Isoform 2 of Cytosol aminopeptidase	ENST00000606142.5	ENSG00000002549.13	LAP3	+	chr4:17607437-17607457	chr4:17607400-17607934	13	1	exonic peptide	chr4:17577559-17607586	annotated	CDS	reviewed(Swiss-Prot)	-	FALSE	FALSE	chr4_17607452_C/A	P444T	-	0.2	0.364	0.156	NA	0.25	NA	0.286	0.353	0.231	0.1	3	1	1	3	0.225	0.231	missense_variant	MODERATE	10.72	0.926279	0.006	TRUE
EFVTHTK	chr4:17607437-17607457	470	476	P28838_var	Cytosol aminopeptidase	ENST00000226299.9	ENSG00000002549.13	LAP3	+	chr4:17607437-17607457	chr4:17607400-17607970	13	1	exonic peptide	chr4:17577466-17607586	annotated	CDS	reviewed(Swiss-Prot)	-	FALSE	FALSE	chr4_17607452_C/A	P475T	-	0.2	0.364	0.156	NA	0.25	NA	0.286	0.353	0.231	0.1	3	1	1	3	0.225	0.231	missense_variant	MODERATE	10.72	0.926279	0.006	TRUE
EFVTHTK	chr4:17607437-17607457	470	476	P28838_var	Cytosol aminopeptidase	ENST00000226299.9	ENSG00000002549.13	LAP3	+	chr4:17607437-17607457	chr4:17607400-17607970	13	1	exonic peptide	chr4:17577466-17607586	annotated	CDS	reviewed(Swiss-Prot)	-	FALSE	FALSE	chr4_17607452_C/A	P475T	-	0.2	0.364	0.156	NA	0.25	NA	0.286	0.353	0.231	0.1	3	1	1	3	0.225	0.231	missense_variant	MODERATE	10.72	0.926279	0.006	TRUE
TGHTAAGTSTNGIK	chr4:177436290-177436331	215	228	P20933_var	N(4)-(beta-N-acetylglucosaminyl)-L-asparaginase	ENST00000264595.7	ENSG00000038002.9	AGA	-	chr4:177436290-177436331	chr4:177436276-177436351	6	1	exonic peptide	chr4:177431711-177442375	annotated	CDS	reviewed(Swiss-Prot)	-	TRUE	FALSE	chr4_177436321_A/G	I218T	rs1560947999	0.391	0.222	0.181	0.194	0.227	0.28	0.241	0.2	0.318	0.143	3	2	2	3	0.222	0.2	missense_variant	MODERATE	12.35	1.05989	-0.022	FALSE
TGHTAAGTSTNGIK	chr4:177436290-177436331	215	228	P20933_var	N(4)-(beta-N-acetylglucosaminyl)-L-asparaginase	ENST00000264595.7	ENSG00000038002.9	AGA	-	chr4:177436290-177436331	chr4:177436276-177436351	6	1	exonic peptide	chr4:177431711-177442375	annotated	CDS	reviewed(Swiss-Prot)	-	TRUE	FALSE	chr4_177436321_A/G	I218T	rs1560947999	0.391	0.222	0.181	0.194	0.227	0.28	0.241	0.2	0.318	0.143	3	2	2	3	0.222	0.2	missense_variant	MODERATE	12.35	1.05989	-0.022	FALSE
YAVLTSAIKNE	chr4:184408183-184408215	158	168	P14316-2_var	Isoform 2 of Interferon regulatory factor 2	ENST00000696848.1	ENSG00000168310.12	IRF2	-	chr4:184408183-184408215	chr4:184408158-184408275	6	1	exonic peptide	chr4:184388761-184429064	annotated	CDS	reviewed(Swiss-Prot)	-	FALSE	FALSE	chr4_184408197_T/C	T164A	rs149340805	0.38	0.285	NA	0.115	NA	0.29	0.347	0.407	0.333	0.19	2	1	2	3	0.285	0.333	missense_variant	MODERATE	9.487	0.809497	0.048	TRUE
YAVLTSAIKNE	chr4:184408183-184408215	158	168	P14316-2_var	Isoform 2 of Interferon regulatory factor 2	ENST00000696848.1	ENSG00000168310.12	IRF2	-	chr4:184408183-184408215	chr4:184408158-184408275	6	1	exonic peptide	chr4:184388761-184429064	annotated	CDS	reviewed(Swiss-Prot)	-	FALSE	FALSE	chr4_184408197_T/C	T164A	rs149340805	0.38	0.285	NA	0.115	NA	0.29	0.347	0.407	0.333	0.19	2	1	2	3	0.285	0.333	missense_variant	MODERATE	9.487	0.809497	0.048	TRUE
YAVLTSAIKNE	chr4:184408183-184408215	158	168	P14316_var	Interferon regulatory factor 2	ENST00000696843.1	ENSG00000168310.12	IRF2	-	chr4:184408183-184408215	chr4:184408158-184408275	7	1	exonic peptide	chr4:184388761-184429064	annotated	CDS	reviewed(Swiss-Prot)	-	FALSE	FALSE	chr4_184408197_T/C	T164A	rs149340805	0.38	0.285	NA	0.115	NA	0.29	0.347	0.407	0.333	0.19	2	1	2	3	0.285	0.333	missense_variant	MODERATE	9.487	0.809497	0.048	TRUE
YAVLTSAIKNE	chr4:184408183-184408215	158	168	P14316_var	Interferon regulatory factor 2	ENST00000696843.1	ENSG00000168310.12	IRF2	-	chr4:184408183-184408215	chr4:184408158-184408275	7	1	exonic peptide	chr4:184388761-184429064	annotated	CDS	reviewed(Swiss-Prot)	-	FALSE	FALSE	chr4_184408197_T/C	T164A	rs149340805	0.38	0.285	NA	0.115	NA	0.29	0.347	0.407	0.333	0.19	2	1	2	3	0.285	0.333	missense_variant	MODERATE	9.487	0.809497	0.048	TRUE
YAVLTSAIKNE	chr4:184408183-184408215	158	168	K4DIA4_var	Interferon regulatory factor 2	ENST00000505067.6	ENSG00000168310.12	IRF2	-	chr4:184408183-184408215	chr4:184408158-184408275	6	1	exonic peptide	chr4:184388761-184429064	annotated	CDS	unreviewed(TrEMBL)	-	FALSE	FALSE	chr4_184408197_T/C	T164A	rs149340805	0.38	0.285	NA	0.115	NA	0.29	0.347	0.407	0.333	0.19	2	1	2	3	0.285	0.333	missense_variant	MODERATE	9.487	0.809497	0.048	TRUE
YAVLTSAIKNE	chr4:184408183-184408215	158	168	K4DIA4_var	Interferon regulatory factor 2	ENST00000505067.6	ENSG00000168310.12	IRF2	-	chr4:184408183-184408215	chr4:184408158-184408275	6	1	exonic peptide	chr4:184388761-184429064	annotated	CDS	unreviewed(TrEMBL)	-	FALSE	FALSE	chr4_184408197_T/C	T164A	rs149340805	0.38	0.285	NA	0.115	NA	0.29	0.347	0.407	0.333	0.19	2	1	2	3	0.285	0.333	missense_variant	MODERATE	9.487	0.809497	0.048	TRUE
HQPGIDKPDPK	chr4:184418671-184418703	65	75	P14316-2_var	Isoform 2 of Interferon regulatory factor 2	ENST00000696848.1	ENSG00000168310.12	IRF2	-	chr4:184418671-184418703	chr4:184418532-184418708	4	1	exonic peptide	chr4:184388761-184429064	annotated	CDS	reviewed(Swiss-Prot)	-	FALSE	FALSE	chr4_184418691_C/T	V69I	rs1327128067	0.406	0.158	0.23	NA	0.241	0.262	0.353	0.24	0.176	0.119	3	1	2	3	0.2355	0.176	missense_variant	MODERATE	13.61	1.19697	-0.0595	FALSE
HQPGIDKPDPK	chr4:184418671-184418703	65	75	P14316-2_var	Isoform 2 of Interferon regulatory factor 2	ENST00000696848.1	ENSG00000168310.12	IRF2	-	chr4:184418671-184418703	chr4:184418532-184418708	4	1	exonic peptide	chr4:184388761-184429064	annotated	CDS	reviewed(Swiss-Prot)	-	FALSE	FALSE	chr4_184418691_C/T	V69I	rs1327128067	0.406	0.158	0.23	NA	0.241	0.262	0.353	0.24	0.176	0.119	3	1	2	3	0.2355	0.176	missense_variant	MODERATE	13.61	1.19697	-0.0595	FALSE
HQPGIDKPDPK	chr4:184418671-184418703	65	75	P14316_var	Interferon regulatory factor 2	ENST00000696843.1	ENSG00000168310.12	IRF2	-	chr4:184418671-184418703	chr4:184418532-184418708	5	1	exonic peptide	chr4:184388761-184429064	annotated	CDS	reviewed(Swiss-Prot)	-	FALSE	FALSE	chr4_184418691_C/T	V69I	rs1327128067	0.406	0.158	0.23	NA	0.241	0.262	0.353	0.24	0.176	0.119	3	1	2	3	0.2355	0.176	missense_variant	MODERATE	13.61	1.19697	-0.0595	FALSE
HQPGIDKPDPK	chr4:184418671-184418703	65	75	P14316_var	Interferon regulatory factor 2	ENST00000696843.1	ENSG00000168310.12	IRF2	-	chr4:184418671-184418703	chr4:184418532-184418708	5	1	exonic peptide	chr4:184388761-184429064	annotated	CDS	reviewed(Swiss-Prot)	-	FALSE	FALSE	chr4_184418691_C/T	V69I	rs1327128067	0.406	0.158	0.23	NA	0.241	0.262	0.353	0.24	0.176	0.119	3	1	2	3	0.2355	0.176	missense_variant	MODERATE	13.61	1.19697	-0.0595	FALSE
HQPGIDKPDPK	chr4:184418671-184418703	65	75	K4DIA4_var	Interferon regulatory factor 2	ENST00000505067.6	ENSG00000168310.12	IRF2	-	chr4:184418671-184418703	chr4:184418532-184418708	4	1	exonic peptide	chr4:184388761-184429064	annotated	CDS	unreviewed(TrEMBL)	-	FALSE	FALSE	chr4_184418691_C/T	V69I	rs1327128067	0.406	0.158	0.23	NA	0.241	0.262	0.353	0.24	0.176	0.119	3	1	2	3	0.2355	0.176	missense_variant	MODERATE	13.61	1.19697	-0.0595	FALSE
HQPGIDKPDPK	chr4:184418671-184418703	65	75	K4DIA4_var	Interferon regulatory factor 2	ENST00000505067.6	ENSG00000168310.12	IRF2	-	chr4:184418671-184418703	chr4:184418532-184418708	4	1	exonic peptide	chr4:184388761-184429064	annotated	CDS	unreviewed(TrEMBL)	-	FALSE	FALSE	chr4_184418691_C/T	V69I	rs1327128067	0.406	0.158	0.23	NA	0.241	0.262	0.353	0.24	0.176	0.119	3	1	2	3	0.2355	0.176	missense_variant	MODERATE	13.61	1.19697	-0.0595	FALSE
HQPGIDKPDPK	chr4:184418671-184418703	65	75	H0Y956_var	Interferon regulatory factor	ENST00000502750.2	ENSG00000168310.12	IRF2	-	chr4:184418671-184418703	chr4:184418532-184418708	4	1	exonic peptide	chr4:184388761-184429064	annotated	CDS	unreviewed(TrEMBL)	-	FALSE	FALSE	chr4_184418691_C/T	V69I	rs1327128067	0.406	0.158	0.23	NA	0.241	0.262	0.353	0.24	0.176	0.119	3	1	2	3	0.2355	0.176	missense_variant	MODERATE	13.61	1.19697	-0.0595	FALSE
HQPGIDKPDPK	chr4:184418671-184418703	65	75	H0Y956_var	Interferon regulatory factor	ENST00000502750.2	ENSG00000168310.12	IRF2	-	chr4:184418671-184418703	chr4:184418532-184418708	4	1	exonic peptide	chr4:184388761-184429064	annotated	CDS	unreviewed(TrEMBL)	-	FALSE	FALSE	chr4_184418691_C/T	V69I	rs1327128067	0.406	0.158	0.23	NA	0.241	0.262	0.353	0.24	0.176	0.119	3	1	2	3	0.2355	0.176	missense_variant	MODERATE	13.61	1.19697	-0.0595	FALSE
LAQGEYIAPEKIENIYLR	chr4:184760402-184760455	391	408	B7Z3Z9_var	Long-chain-fatty-acid--CoA ligase	ENST00000454703.6	ENSG00000151726.16	ACSL1	-	chr4:184760402-184760455	chr4:184760357-184760500	17	1	exonic peptide	chr4:184757128-184776947	annotated	CDS	unreviewed(TrEMBL)	-	FALSE	FALSE	chr4_184760407_T/G	M407L	rs755700497	0.208	0.311	0.2	0.212	0.136	0.222	0.259	0.444	0.211	0.225	3	2	2	3	0.208	0.225	missense_variant	MODERATE	0.002	-1.26291	0.017	TRUE
LAQGEYIAPEKIENIYLR	chr4:184760402-184760455	391	408	B7Z3Z9_var	Long-chain-fatty-acid--CoA ligase	ENST00000454703.6	ENSG00000151726.16	ACSL1	-	chr4:184760402-184760455	chr4:184760357-184760500	17	1	exonic peptide	chr4:184757128-184776947	annotated	CDS	unreviewed(TrEMBL)	-	FALSE	FALSE	chr4_184760407_T/G	M407L	rs755700497	0.208	0.311	0.2	0.212	0.136	0.222	0.259	0.444	0.211	0.225	3	2	2	3	0.208	0.225	missense_variant	MODERATE	0.002	-1.26291	0.017	TRUE
LAQGEYIAPEKIENIYLR	chr4:184760402-184760455	528	545	E7EPM6_var	Long-chain-fatty-acid--CoA ligase	ENST00000507295.5	ENSG00000151726.16	ACSL1	-	chr4:184760402-184760455	chr4:184760357-184760500	17	1	exonic peptide	chr4:184757128-184803514	annotated	CDS	unreviewed(TrEMBL)	-	FALSE	FALSE	chr4_184760407_T/G	M544L	rs755700497	0.208	0.311	0.2	0.212	0.136	0.222	0.259	0.444	0.211	0.225	3	2	2	3	0.208	0.225	missense_variant	MODERATE	0.002	-1.26291	0.017	TRUE
LAQGEYIAPEKIENIYLR	chr4:184760402-184760455	528	545	E7EPM6_var	Long-chain-fatty-acid--CoA ligase	ENST00000507295.5	ENSG00000151726.16	ACSL1	-	chr4:184760402-184760455	chr4:184760357-184760500	17	1	exonic peptide	chr4:184757128-184803514	annotated	CDS	unreviewed(TrEMBL)	-	FALSE	FALSE	chr4_184760407_T/G	M544L	rs755700497	0.208	0.311	0.2	0.212	0.136	0.222	0.259	0.444	0.211	0.225	3	2	2	3	0.208	0.225	missense_variant	MODERATE	0.002	-1.26291	0.017	TRUE
LAQGEYIAPEKIENIYLR	chr4:184760402-184760455	536	553	H0Y9Z9_var	Long-chain-fatty-acid--CoA ligase	ENST00000505492.2	ENSG00000151726.16	ACSL1	-	chr4:184760402-184760455	chr4:184760357-184760500	17	1	exonic peptide	chr4:184757128-184803514	annotated	CDS	unreviewed(TrEMBL)	-	FALSE	FALSE	chr4_184760407_T/G	M552L	rs755700497	0.208	0.311	0.2	0.212	0.136	0.222	0.259	0.444	0.211	0.225	3	2	2	3	0.208	0.225	missense_variant	MODERATE	0.002	-1.26291	0.017	TRUE
LAQGEYIAPEKIENIYLR	chr4:184760402-184760455	536	553	H0Y9Z9_var	Long-chain-fatty-acid--CoA ligase	ENST00000505492.2	ENSG00000151726.16	ACSL1	-	chr4:184760402-184760455	chr4:184760357-184760500	17	1	exonic peptide	chr4:184757128-184803514	annotated	CDS	unreviewed(TrEMBL)	-	FALSE	FALSE	chr4_184760407_T/G	M552L	rs755700497	0.208	0.311	0.2	0.212	0.136	0.222	0.259	0.444	0.211	0.225	3	2	2	3	0.208	0.225	missense_variant	MODERATE	0.002	-1.26291	0.017	TRUE
LAQGEYIAPEKIENIYLR	chr4:184760402-184760455	562	579	P33121-3_var	Isoform 3 of Long-chain-fatty-acid--CoA ligase 1	ENST00000706366.1	ENSG00000151726.16	ACSL1	-	chr4:184760402-184760455	chr4:184760357-184760500	18	1	exonic peptide	chr4:184757128-184803514	annotated	CDS	reviewed(Swiss-Prot)	-	FALSE	FALSE	chr4_184760407_T/G	M578L	rs755700497	0.208	0.311	0.2	0.212	0.136	0.222	0.259	0.444	0.211	0.225	3	2	2	3	0.208	0.225	missense_variant	MODERATE	0.002	-1.26291	0.017	TRUE
LAQGEYIAPEKIENIYLR	chr4:184760402-184760455	562	579	P33121-3_var	Isoform 3 of Long-chain-fatty-acid--CoA ligase 1	ENST00000706366.1	ENSG00000151726.16	ACSL1	-	chr4:184760402-184760455	chr4:184760357-184760500	18	1	exonic peptide	chr4:184757128-184803514	annotated	CDS	reviewed(Swiss-Prot)	-	FALSE	FALSE	chr4_184760407_T/G	M578L	rs755700497	0.208	0.311	0.2	0.212	0.136	0.222	0.259	0.444	0.211	0.225	3	2	2	3	0.208	0.225	missense_variant	MODERATE	0.002	-1.26291	0.017	TRUE
LAQGEYIAPEKIENIYLR	chr4:184760402-184760455	552	569	P33121-2_var	Isoform 2 of Long-chain-fatty-acid--CoA ligase 1	ENST00000503407.6	ENSG00000151726.16	ACSL1	-	chr4:184760402-184760455	chr4:184760357-184760500	18	1	exonic peptide	chr4:184757128-184803514	annotated	CDS	reviewed(Swiss-Prot)	-	FALSE	FALSE	chr4_184760407_T/G	M568L	rs755700497	0.208	0.311	0.2	0.212	0.136	0.222	0.259	0.444	0.211	0.225	3	2	2	3	0.208	0.225	missense_variant	MODERATE	0.002	-1.26291	0.017	TRUE
LAQGEYIAPEKIENIYLR	chr4:184760402-184760455	552	569	P33121-2_var	Isoform 2 of Long-chain-fatty-acid--CoA ligase 1	ENST00000503407.6	ENSG00000151726.16	ACSL1	-	chr4:184760402-184760455	chr4:184760357-184760500	18	1	exonic peptide	chr4:184757128-184803514	annotated	CDS	reviewed(Swiss-Prot)	-	FALSE	FALSE	chr4_184760407_T/G	M568L	rs755700497	0.208	0.311	0.2	0.212	0.136	0.222	0.259	0.444	0.211	0.225	3	2	2	3	0.208	0.225	missense_variant	MODERATE	0.002	-1.26291	0.017	TRUE
LAQGEYIAPEKIENIYLR	chr4:184760402-184760455	562	579	A0A994J7S4_var	Long-chain-fatty-acid--CoA ligase	ENST00000706370.1	ENSG00000151726.16	ACSL1	-	chr4:184760402-184760455	chr4:184760357-184760500	18	1	exonic peptide	chr4:184756335-184803514	annotated	CDS	unreviewed(TrEMBL)	-	FALSE	FALSE	chr4_184760407_T/G	M578L	rs755700497	0.208	0.311	0.2	0.212	0.136	0.222	0.259	0.444	0.211	0.225	3	2	2	3	0.208	0.225	missense_variant	MODERATE	0.002	-1.26291	0.017	TRUE
LAQGEYIAPEKIENIYLR	chr4:184760402-184760455	562	579	A0A994J7S4_var	Long-chain-fatty-acid--CoA ligase	ENST00000706370.1	ENSG00000151726.16	ACSL1	-	chr4:184760402-184760455	chr4:184760357-184760500	18	1	exonic peptide	chr4:184756335-184803514	annotated	CDS	unreviewed(TrEMBL)	-	FALSE	FALSE	chr4_184760407_T/G	M578L	rs755700497	0.208	0.311	0.2	0.212	0.136	0.222	0.259	0.444	0.211	0.225	3	2	2	3	0.208	0.225	missense_variant	MODERATE	0.002	-1.26291	0.017	TRUE
LAQGEYIAPEKIENIYLR	chr4:184760402-184760455	562	579	P33121_var	Long-chain-fatty-acid--CoA ligase 1	ENST00000281455.7	ENSG00000151726.16	ACSL1	-	chr4:184760402-184760455	chr4:184760357-184760500	18	1	exonic peptide	chr4:184757128-184803514	annotated	CDS	reviewed(Swiss-Prot)	-	FALSE	FALSE	chr4_184760407_T/G	M578L	rs755700497	0.208	0.311	0.2	0.212	0.136	0.222	0.259	0.444	0.211	0.225	3	2	2	3	0.208	0.225	missense_variant	MODERATE	0.002	-1.26291	0.017	TRUE
LAQGEYIAPEKIENIYLR	chr4:184760402-184760455	562	579	P33121_var	Long-chain-fatty-acid--CoA ligase 1	ENST00000281455.7	ENSG00000151726.16	ACSL1	-	chr4:184760402-184760455	chr4:184760357-184760500	18	1	exonic peptide	chr4:184757128-184803514	annotated	CDS	reviewed(Swiss-Prot)	-	FALSE	FALSE	chr4_184760407_T/G	M578L	rs755700497	0.208	0.311	0.2	0.212	0.136	0.222	0.259	0.444	0.211	0.225	3	2	2	3	0.208	0.225	missense_variant	MODERATE	0.002	-1.26291	0.017	TRUE
YKQIFLGGVDR	chr4:185144935-185144967	95	105	P12235_var	ADP/ATP translocase 1	ENST00000281456.11	ENSG00000151729.11	SLC25A4	+	chr4:185144935-185144967	chr4:185144764-185145250	2	1	exonic peptide	chr4:185143373-185146968	annotated	CDS	reviewed(Swiss-Prot)	-	FALSE	FALSE	chr4_185144944_C/A	L98I	rs775849814	0.28	0.294	0.333	0.296	0.217	0.375	0.357	0.414	0.25	0.15	3	2	2	3	0.294	0.25	missense_variant	MODERATE	14.32	1.29114	-0.044	FALSE
YKQIFLGGVDR	chr4:185144935-185144967	95	105	P12235_var	ADP/ATP translocase 1	ENST00000281456.11	ENSG00000151729.11	SLC25A4	+	chr4:185144935-185144967	chr4:185144764-185145250	2	1	exonic peptide	chr4:185143373-185146968	annotated	CDS	reviewed(Swiss-Prot)	-	FALSE	FALSE	chr4_185144944_C/A	L98I	rs775849814	0.28	0.294	0.333	0.296	0.217	0.375	0.357	0.414	0.25	0.15	3	2	2	3	0.294	0.25	missense_variant	MODERATE	14.32	1.29114	-0.044	FALSE
QIFLGGVDR	chr4:185144941-185144967	97	105	P12235_var	ADP/ATP translocase 1	ENST00000281456.11	ENSG00000151729.11	SLC25A4	+	chr4:185144941-185144967	chr4:185144764-185145250	2	1	exonic peptide	chr4:185143373-185146968	annotated	CDS	reviewed(Swiss-Prot)	-	FALSE	FALSE	chr4_185144944_C/A	L98I	rs775849814	0.28	0.294	0.333	0.296	0.217	0.375	0.357	0.414	0.25	0.15	3	2	2	3	0.294	0.25	missense_variant	MODERATE	14.32	1.29114	-0.044	FALSE
QIFLGGVDR	chr4:185144941-185144967	97	105	P12235_var	ADP/ATP translocase 1	ENST00000281456.11	ENSG00000151729.11	SLC25A4	+	chr4:185144941-185144967	chr4:185144764-185145250	2	1	exonic peptide	chr4:185143373-185146968	annotated	CDS	reviewed(Swiss-Prot)	-	FALSE	FALSE	chr4_185144944_C/A	L98I	rs775849814	0.28	0.294	0.333	0.296	0.217	0.375	0.357	0.414	0.25	0.15	3	2	2	3	0.294	0.25	missense_variant	MODERATE	14.32	1.29114	-0.044	FALSE
KIAKDEGANAFFK	chr4:185146852-185146890	260	272	P12235_var	ADP/ATP translocase 1	ENST00000281456.11	ENSG00000151729.11	SLC25A4	+	chr4:185146852-185146890	chr4:185146814-185150382	4	1	exonic peptide	chr4:185143373-185146968	annotated	CDS	reviewed(Swiss-Prot)	-	TRUE	FALSE	chr4_185146878_G/C	K268N	rs748424743	0.409	0.2	0.323	0.231	0.136	0.298	0.393	0.542	NA	0.174	3	2	2	2	0.231	0.358	missense_variant	MODERATE	8.22	0.674524	0.127	TRUE
KIAKDEGANAFFK	chr4:185146852-185146890	260	272	P12235_var	ADP/ATP translocase 1	ENST00000281456.11	ENSG00000151729.11	SLC25A4	+	chr4:185146852-185146890	chr4:185146814-185150382	4	1	exonic peptide	chr4:185143373-185146968	annotated	CDS	reviewed(Swiss-Prot)	-	TRUE	FALSE	chr4_185146878_G/C	K268N	rs748424743	0.409	0.2	0.323	0.231	0.136	0.298	0.393	0.542	NA	0.174	3	2	2	2	0.231	0.358	missense_variant	MODERATE	8.22	0.674524	0.127	TRUE
IAKDEGANAFFK	chr4:185146855-185146890	261	272	P12235_var	ADP/ATP translocase 1	ENST00000281456.11	ENSG00000151729.11	SLC25A4	+	chr4:185146855-185146890	chr4:185146814-185150382	4	1	exonic peptide	chr4:185143373-185146968	annotated	CDS	reviewed(Swiss-Prot)	-	TRUE	FALSE	chr4_185146878_G/C	K268N	rs748424743	0.409	0.2	0.323	0.231	0.136	0.298	0.393	0.542	NA	0.174	3	2	2	2	0.231	0.358	missense_variant	MODERATE	8.22	0.674524	0.127	TRUE
IAKDEGANAFFK	chr4:185146855-185146890	261	272	P12235_var	ADP/ATP translocase 1	ENST00000281456.11	ENSG00000151729.11	SLC25A4	+	chr4:185146855-185146890	chr4:185146814-185150382	4	1	exonic peptide	chr4:185143373-185146968	annotated	CDS	reviewed(Swiss-Prot)	-	TRUE	FALSE	chr4_185146878_G/C	K268N	rs748424743	0.409	0.2	0.323	0.231	0.136	0.298	0.393	0.542	NA	0.174	3	2	2	2	0.231	0.358	missense_variant	MODERATE	8.22	0.674524	0.127	TRUE
DEGANAFFK	chr4:185146864-185146890	264	272	P12235_var	ADP/ATP translocase 1	ENST00000281456.11	ENSG00000151729.11	SLC25A4	+	chr4:185146864-185146890	chr4:185146814-185150382	4	1	exonic peptide	chr4:185143373-185146968	annotated	CDS	reviewed(Swiss-Prot)	-	TRUE	FALSE	chr4_185146878_G/C	K268N	rs748424743	0.409	0.2	0.323	0.231	0.136	0.298	0.393	0.542	NA	0.174	3	2	2	2	0.231	0.358	missense_variant	MODERATE	8.22	0.674524	0.127	TRUE
DEGANAFFK	chr4:185146864-185146890	264	272	P12235_var	ADP/ATP translocase 1	ENST00000281456.11	ENSG00000151729.11	SLC25A4	+	chr4:185146864-185146890	chr4:185146814-185150382	4	1	exonic peptide	chr4:185143373-185146968	annotated	CDS	reviewed(Swiss-Prot)	-	TRUE	FALSE	chr4_185146878_G/C	K268N	rs748424743	0.409	0.2	0.323	0.231	0.136	0.298	0.393	0.542	NA	0.174	3	2	2	2	0.231	0.358	missense_variant	MODERATE	8.22	0.674524	0.127	TRUE
SYSSTLTDLGR	chr4:185620102-185620134	1313	1323	C9JWC3_var	Sorbin and SH3 domain containing 2	ENST00000421420.6	ENSG00000154556.20	SORBS2	-	chr4:185620102-185620134	chr4:185620063-185620151	18	1	exonic peptide	chr4:185587630-185690571	annotated	CDS	unreviewed(TrEMBL)	-	FALSE	FALSE	chr4_185620110_T/A	M1321L	-	NA	0.167	NA	0.241	NA	0.333	0.367	0.609	0.176	0.115	1	1	2	3	0.204	0.176	missense_variant	MODERATE	0.026	-0.795457	-0.028	FALSE
SYSSTLTDLGR	chr4:185620102-185620134	1313	1323	C9JWC3_var	Sorbin and SH3 domain containing 2	ENST00000421420.6	ENSG00000154556.20	SORBS2	-	chr4:185620102-185620134	chr4:185620063-185620151	18	1	exonic peptide	chr4:185587630-185690571	annotated	CDS	unreviewed(TrEMBL)	-	FALSE	FALSE	chr4_185620110_T/A	M1321L	-	NA	0.167	NA	0.241	NA	0.333	0.367	0.609	0.176	0.115	1	1	2	3	0.204	0.176	missense_variant	MODERATE	0.026	-0.795457	-0.028	FALSE
SYSSTLTDLGR	chr4:185620102-185620134	493	503	A0A9L9PXP6_var	Sorbin and SH3 domain containing 2	ENST00000706921.1	ENSG00000154556.20	SORBS2	-	chr4:185620102-185620134	chr4:185620063-185620151	14	1	exonic peptide	chr4:185587630-185677488	annotated	CDS	unreviewed(TrEMBL)	-	FALSE	FALSE	chr4_185620110_T/A	M501L	-	NA	0.167	NA	0.241	NA	0.333	0.367	0.609	0.176	0.115	1	1	2	3	0.204	0.176	missense_variant	MODERATE	0.026	-0.795457	-0.028	FALSE
SYSSTLTDLGR	chr4:185620102-185620134	493	503	A0A9L9PXP6_var	Sorbin and SH3 domain containing 2	ENST00000706921.1	ENSG00000154556.20	SORBS2	-	chr4:185620102-185620134	chr4:185620063-185620151	14	1	exonic peptide	chr4:185587630-185677488	annotated	CDS	unreviewed(TrEMBL)	-	FALSE	FALSE	chr4_185620110_T/A	M501L	-	NA	0.167	NA	0.241	NA	0.333	0.367	0.609	0.176	0.115	1	1	2	3	0.204	0.176	missense_variant	MODERATE	0.026	-0.795457	-0.028	FALSE
SYSSTLTDLGR	chr4:185620102-185620134	565	575	O94875-10_var	Isoform 10 of Sorbin and SH3 domain-containing protein 2	ENST00000437304.6	ENSG00000154556.20	SORBS2	-	chr4:185620102-185620134	chr4:185620063-185620151	16	1	exonic peptide	chr4:185587630-185677488	annotated	CDS	reviewed(Swiss-Prot)	-	FALSE	FALSE	chr4_185620110_T/A	M573L	-	NA	0.167	NA	0.241	NA	0.333	0.367	0.609	0.176	0.115	1	1	2	3	0.204	0.176	missense_variant	MODERATE	0.026	-0.795457	-0.028	FALSE
SYSSTLTDLGR	chr4:185620102-185620134	565	575	O94875-10_var	Isoform 10 of Sorbin and SH3 domain-containing protein 2	ENST00000437304.6	ENSG00000154556.20	SORBS2	-	chr4:185620102-185620134	chr4:185620063-185620151	16	1	exonic peptide	chr4:185587630-185677488	annotated	CDS	reviewed(Swiss-Prot)	-	FALSE	FALSE	chr4_185620110_T/A	M573L	-	NA	0.167	NA	0.241	NA	0.333	0.367	0.609	0.176	0.115	1	1	2	3	0.204	0.176	missense_variant	MODERATE	0.026	-0.795457	-0.028	FALSE
SYSSTLTDLGR	chr4:185620102-185620134	233	243	A0A8Q3WKF2_var	Sorbin and SH3 domain containing 2	ENST00000490562.6	ENSG00000154556.20	SORBS2	-	chr4:185620102-185620134	chr4:185620063-185620151	8	1	exonic peptide	chr4:185587630-185656638	annotated	CDS	unreviewed(TrEMBL)	-	FALSE	FALSE	chr4_185620110_T/A	M241L	-	NA	0.167	NA	0.241	NA	0.333	0.367	0.609	0.176	0.115	1	1	2	3	0.204	0.176	missense_variant	MODERATE	0.026	-0.795457	-0.028	FALSE
SYSSTLTDLGR	chr4:185620102-185620134	233	243	A0A8Q3WKF2_var	Sorbin and SH3 domain containing 2	ENST00000490562.6	ENSG00000154556.20	SORBS2	-	chr4:185620102-185620134	chr4:185620063-185620151	8	1	exonic peptide	chr4:185587630-185656638	annotated	CDS	unreviewed(TrEMBL)	-	FALSE	FALSE	chr4_185620110_T/A	M241L	-	NA	0.167	NA	0.241	NA	0.333	0.367	0.609	0.176	0.115	1	1	2	3	0.204	0.176	missense_variant	MODERATE	0.026	-0.795457	-0.028	FALSE
SYSSTLTDLGR	chr4:185620102-185620134	745	755	O94875-7_var	Isoform 7 of Sorbin and SH3 domain-containing protein 2	ENST00000487836.6	ENSG00000154556.20	SORBS2	-	chr4:185620102-185620134	chr4:185620063-185620151	8	1	exonic peptide	chr4:185587630-185656638	annotated	CDS	reviewed(Swiss-Prot)	-	FALSE	FALSE	chr4_185620110_T/A	M753L	-	NA	0.167	NA	0.241	NA	0.333	0.367	0.609	0.176	0.115	1	1	2	3	0.204	0.176	missense_variant	MODERATE	0.026	-0.795457	-0.028	FALSE
SYSSTLTDLGR	chr4:185620102-185620134	745	755	O94875-7_var	Isoform 7 of Sorbin and SH3 domain-containing protein 2	ENST00000487836.6	ENSG00000154556.20	SORBS2	-	chr4:185620102-185620134	chr4:185620063-185620151	8	1	exonic peptide	chr4:185587630-185656638	annotated	CDS	reviewed(Swiss-Prot)	-	FALSE	FALSE	chr4_185620110_T/A	M753L	-	NA	0.167	NA	0.241	NA	0.333	0.367	0.609	0.176	0.115	1	1	2	3	0.204	0.176	missense_variant	MODERATE	0.026	-0.795457	-0.028	FALSE
SYSSTLTDLGR	chr4:185620102-185620134	402	412	O94875-8_var	Isoform 8 of Sorbin and SH3 domain-containing protein 2	ENST00000451974.6	ENSG00000154556.20	SORBS2	-	chr4:185620102-185620134	chr4:185620063-185620151	14	1	exonic peptide	chr4:185587630-185690571	annotated	CDS	reviewed(Swiss-Prot)	-	FALSE	FALSE	chr4_185620110_T/A	M410L	-	NA	0.167	NA	0.241	NA	0.333	0.367	0.609	0.176	0.115	1	1	2	3	0.204	0.176	missense_variant	MODERATE	0.026	-0.795457	-0.028	FALSE
SYSSTLTDLGR	chr4:185620102-185620134	402	412	O94875-8_var	Isoform 8 of Sorbin and SH3 domain-containing protein 2	ENST00000451974.6	ENSG00000154556.20	SORBS2	-	chr4:185620102-185620134	chr4:185620063-185620151	14	1	exonic peptide	chr4:185587630-185690571	annotated	CDS	reviewed(Swiss-Prot)	-	FALSE	FALSE	chr4_185620110_T/A	M410L	-	NA	0.167	NA	0.241	NA	0.333	0.367	0.609	0.176	0.115	1	1	2	3	0.204	0.176	missense_variant	MODERATE	0.026	-0.795457	-0.028	FALSE
SYSSTLTDLGR	chr4:185620102-185620134	385	395	O94875-9_var	Isoform 9 of Sorbin and SH3 domain-containing protein 2	ENST00000449407.6	ENSG00000154556.20	SORBS2	-	chr4:185620102-185620134	chr4:185620063-185620151	14	1	exonic peptide	chr4:185587630-185684814	annotated	CDS	reviewed(Swiss-Prot)	-	FALSE	FALSE	chr4_185620110_T/A	M393L	-	NA	0.167	NA	0.241	NA	0.333	0.367	0.609	0.176	0.115	1	1	2	3	0.204	0.176	missense_variant	MODERATE	0.026	-0.795457	-0.028	FALSE
SYSSTLTDLGR	chr4:185620102-185620134	385	395	O94875-9_var	Isoform 9 of Sorbin and SH3 domain-containing protein 2	ENST00000449407.6	ENSG00000154556.20	SORBS2	-	chr4:185620102-185620134	chr4:185620063-185620151	14	1	exonic peptide	chr4:185587630-185684814	annotated	CDS	reviewed(Swiss-Prot)	-	FALSE	FALSE	chr4_185620110_T/A	M393L	-	NA	0.167	NA	0.241	NA	0.333	0.367	0.609	0.176	0.115	1	1	2	3	0.204	0.176	missense_variant	MODERATE	0.026	-0.795457	-0.028	FALSE
SYSSTLTDLGR	chr4:185620102-185620134	472	482	O94875-12_var	Isoform 12 of Sorbin and SH3 domain-containing protein 2	ENST00000319471.13	ENSG00000154556.20	SORBS2	-	chr4:185620102-185620134	chr4:185620063-185620151	16	1	exonic peptide	chr4:185587630-185684814	annotated	CDS	reviewed(Swiss-Prot)	-	FALSE	FALSE	chr4_185620110_T/A	M480L	-	NA	0.167	NA	0.241	NA	0.333	0.367	0.609	0.176	0.115	1	1	2	3	0.204	0.176	missense_variant	MODERATE	0.026	-0.795457	-0.028	FALSE
SYSSTLTDLGR	chr4:185620102-185620134	472	482	O94875-12_var	Isoform 12 of Sorbin and SH3 domain-containing protein 2	ENST00000319471.13	ENSG00000154556.20	SORBS2	-	chr4:185620102-185620134	chr4:185620063-185620151	16	1	exonic peptide	chr4:185587630-185684814	annotated	CDS	reviewed(Swiss-Prot)	-	FALSE	FALSE	chr4_185620110_T/A	M480L	-	NA	0.167	NA	0.241	NA	0.333	0.367	0.609	0.176	0.115	1	1	2	3	0.204	0.176	missense_variant	MODERATE	0.026	-0.795457	-0.028	FALSE
SYSSTLTDLGR	chr4:185620102-185620134	1041	1051	A0A8Q3WKK4_var	Sorbin and SH3 domain containing 2	ENST00000695409.1	ENSG00000154556.20	SORBS2	-	chr4:185620102-185620134	chr4:185620063-185620151	20	1	exonic peptide	chr4:185587630-185690571	annotated	CDS	unreviewed(TrEMBL)	-	FALSE	FALSE	chr4_185620110_T/A	M1049L	-	NA	0.167	NA	0.241	NA	0.333	0.367	0.609	0.176	0.115	1	1	2	3	0.204	0.176	missense_variant	MODERATE	0.026	-0.795457	-0.028	FALSE
SYSSTLTDLGR	chr4:185620102-185620134	1041	1051	A0A8Q3WKK4_var	Sorbin and SH3 domain containing 2	ENST00000695409.1	ENSG00000154556.20	SORBS2	-	chr4:185620102-185620134	chr4:185620063-185620151	20	1	exonic peptide	chr4:185587630-185690571	annotated	CDS	unreviewed(TrEMBL)	-	FALSE	FALSE	chr4_185620110_T/A	M1049L	-	NA	0.167	NA	0.241	NA	0.333	0.367	0.609	0.176	0.115	1	1	2	3	0.204	0.176	missense_variant	MODERATE	0.026	-0.795457	-0.028	FALSE
SYSSTLTDLGR	chr4:185620102-185620134	941	951	O94875-11_var	Isoform 11 of Sorbin and SH3 domain-containing protein 2	ENST00000355634.9	ENSG00000154556.20	SORBS2	-	chr4:185620102-185620134	chr4:185620063-185620151	17	1	exonic peptide	chr4:185587630-185690571	annotated	CDS	reviewed(Swiss-Prot)	-	FALSE	FALSE	chr4_185620110_T/A	M949L	-	NA	0.167	NA	0.241	NA	0.333	0.367	0.609	0.176	0.115	1	1	2	3	0.204	0.176	missense_variant	MODERATE	0.026	-0.795457	-0.028	FALSE
SYSSTLTDLGR	chr4:185620102-185620134	941	951	O94875-11_var	Isoform 11 of Sorbin and SH3 domain-containing protein 2	ENST00000355634.9	ENSG00000154556.20	SORBS2	-	chr4:185620102-185620134	chr4:185620063-185620151	17	1	exonic peptide	chr4:185587630-185690571	annotated	CDS	reviewed(Swiss-Prot)	-	FALSE	FALSE	chr4_185620110_T/A	M949L	-	NA	0.167	NA	0.241	NA	0.333	0.367	0.609	0.176	0.115	1	1	2	3	0.204	0.176	missense_variant	MODERATE	0.026	-0.795457	-0.028	FALSE
SYSSTLTDLGR	chr4:185620102-185620134	639	649	A0A8V8TMC7_var	Sorbin and SH3 domain containing 2	ENST00000698843.1	ENSG00000154556.20	SORBS2	-	chr4:185620102-185620134	chr4:185620063-185620151	17	1	exonic peptide	chr4:185587630-185684814	annotated	CDS	unreviewed(TrEMBL)	-	FALSE	FALSE	chr4_185620110_T/A	M647L	-	NA	0.167	NA	0.241	NA	0.333	0.367	0.609	0.176	0.115	1	1	2	3	0.204	0.176	missense_variant	MODERATE	0.026	-0.795457	-0.028	FALSE
SYSSTLTDLGR	chr4:185620102-185620134	639	649	A0A8V8TMC7_var	Sorbin and SH3 domain containing 2	ENST00000698843.1	ENSG00000154556.20	SORBS2	-	chr4:185620102-185620134	chr4:185620063-185620151	17	1	exonic peptide	chr4:185587630-185684814	annotated	CDS	unreviewed(TrEMBL)	-	FALSE	FALSE	chr4_185620110_T/A	M647L	-	NA	0.167	NA	0.241	NA	0.333	0.367	0.609	0.176	0.115	1	1	2	3	0.204	0.176	missense_variant	MODERATE	0.026	-0.795457	-0.028	FALSE
SYSSTLTDLGR	chr4:185620102-185620134	941	951	A0A8Q3WKH1_var	Sorbin and SH3 domain containing 2	ENST00000695410.1	ENSG00000154556.20	SORBS2	-	chr4:185620102-185620134	chr4:185620063-185620151	17	1	exonic peptide	chr4:185587630-185662197	annotated	CDS	unreviewed(TrEMBL)	-	FALSE	FALSE	chr4_185620110_T/A	M949L	-	NA	0.167	NA	0.241	NA	0.333	0.367	0.609	0.176	0.115	1	1	2	3	0.204	0.176	missense_variant	MODERATE	0.026	-0.795457	-0.028	FALSE
SYSSTLTDLGR	chr4:185620102-185620134	941	951	A0A8Q3WKH1_var	Sorbin and SH3 domain containing 2	ENST00000695410.1	ENSG00000154556.20	SORBS2	-	chr4:185620102-185620134	chr4:185620063-185620151	17	1	exonic peptide	chr4:185587630-185662197	annotated	CDS	unreviewed(TrEMBL)	-	FALSE	FALSE	chr4_185620110_T/A	M949L	-	NA	0.167	NA	0.241	NA	0.333	0.367	0.609	0.176	0.115	1	1	2	3	0.204	0.176	missense_variant	MODERATE	0.026	-0.795457	-0.028	FALSE
SYSSTLTDLGR	chr4:185620102-185620134	841	851	O94875_var	Sorbin and SH3 domain-containing protein 2	ENST00000284776.11	ENSG00000154556.20	SORBS2	-	chr4:185620102-185620134	chr4:185620063-185620151	14	1	exonic peptide	chr4:185587630-185662197	annotated	CDS	reviewed(Swiss-Prot)	-	FALSE	FALSE	chr4_185620110_T/A	M849L	-	NA	0.167	NA	0.241	NA	0.333	0.367	0.609	0.176	0.115	1	1	2	3	0.204	0.176	missense_variant	MODERATE	0.026	-0.795457	-0.028	FALSE
SYSSTLTDLGR	chr4:185620102-185620134	841	851	O94875_var	Sorbin and SH3 domain-containing protein 2	ENST00000284776.11	ENSG00000154556.20	SORBS2	-	chr4:185620102-185620134	chr4:185620063-185620151	14	1	exonic peptide	chr4:185587630-185662197	annotated	CDS	reviewed(Swiss-Prot)	-	FALSE	FALSE	chr4_185620110_T/A	M849L	-	NA	0.167	NA	0.241	NA	0.333	0.367	0.609	0.176	0.115	1	1	2	3	0.204	0.176	missense_variant	MODERATE	0.026	-0.795457	-0.028	FALSE
SYSSTLTDLGR	chr4:185620102-185620134	407	417	O94875-2_var	Isoform 2 of Sorbin and SH3 domain-containing protein 2	ENST00000393528.7	ENSG00000154556.20	SORBS2	-	chr4:185620102-185620134	chr4:185620063-185620151	16	1	exonic peptide	chr4:185587630-185690571	annotated	CDS	reviewed(Swiss-Prot)	-	FALSE	FALSE	chr4_185620110_T/A	M415L	-	NA	0.167	NA	0.241	NA	0.333	0.367	0.609	0.176	0.115	1	1	2	3	0.204	0.176	missense_variant	MODERATE	0.026	-0.795457	-0.028	FALSE
SYSSTLTDLGR	chr4:185620102-185620134	407	417	O94875-2_var	Isoform 2 of Sorbin and SH3 domain-containing protein 2	ENST00000393528.7	ENSG00000154556.20	SORBS2	-	chr4:185620102-185620134	chr4:185620063-185620151	16	1	exonic peptide	chr4:185587630-185690571	annotated	CDS	reviewed(Swiss-Prot)	-	FALSE	FALSE	chr4_185620110_T/A	M415L	-	NA	0.167	NA	0.241	NA	0.333	0.367	0.609	0.176	0.115	1	1	2	3	0.204	0.176	missense_variant	MODERATE	0.026	-0.795457	-0.028	FALSE
NIGAQSNNDSEYVR	chr4:186197550-186197591	208	221	Q6ZWL3_var	Cytochrome P450 4V2	ENST00000378802.5	ENSG00000145476.16	CYP4V2	+	chr4:186197550-186197591	chr4:186197533-186197602	5	1	exonic peptide	chr4:186191824-186210638	annotated	CDS	reviewed(Swiss-Prot)	-	FALSE	FALSE	chr4_186197571_G/A	D215N	-	0.462	0.107	0.138	0.148	NA	0.221	0.182	0.45	NA	0.115	3	1	2	2	0.143	0.2825	missense_variant	MODERATE	18.87	1.94984	0.1395	TRUE
NIGAQSNNDSEYVR	chr4:186197550-186197591	208	221	Q6ZWL3_var	Cytochrome P450 4V2	ENST00000378802.5	ENSG00000145476.16	CYP4V2	+	chr4:186197550-186197591	chr4:186197533-186197602	5	1	exonic peptide	chr4:186191824-186210638	annotated	CDS	reviewed(Swiss-Prot)	-	FALSE	FALSE	chr4_186197571_G/A	D215N	-	0.462	0.107	0.138	0.148	NA	0.221	0.182	0.45	NA	0.115	3	1	2	2	0.143	0.2825	missense_variant	MODERATE	18.87	1.94984	0.1395	TRUE
EQWEPVFQDGK	chr4:189955125-189957403	136	146	Q14331_var	Protein FRG1	ENST00000226798.9	ENSG00000109536.13	FRG1	+	chr4:189955125-189955151,chr4:189957398-189957403	chr4:189955037-189955151,chr4:189957398-189957502	56	2	exon-spanning peptide	chr4:189941010-189963126	annotated	CDS	reviewed(Swiss-Prot)	-	FALSE	FALSE	chr4_189955149_A/G	N144D	rs1736929307	0.227	0.167	0.286	0.138	0.217	0.385	NA	0.333	0.5	0.103	3	2	1	3	0.217	0.333	missense_variant,splice_region_variant	MODERATE	15.5	1.46394	0.116	TRUE
EQWEPVFQDGK	chr4:189955125-189957403	136	146	Q14331_var	Protein FRG1	ENST00000226798.9	ENSG00000109536.13	FRG1	+	chr4:189955125-189955151,chr4:189957398-189957403	chr4:189955037-189955151,chr4:189957398-189957502	56	2	exon-spanning peptide	chr4:189941010-189963126	annotated	CDS	reviewed(Swiss-Prot)	-	FALSE	FALSE	chr4_189955149_A/G	N144D	rs1736929307	0.227	0.167	0.286	0.138	0.217	0.385	NA	0.333	0.5	0.103	3	2	1	3	0.217	0.333	missense_variant,splice_region_variant	MODERATE	15.5	1.46394	0.116	TRUE
SLVAFEGEEQFEK	chr4:1916948-1916986	280	292	A0A7P0P278_var	Nuclear receptor binding SET domain protein 2	ENST00000512700.2	ENSG00000109685.19	NSD2	+	chr4:1916948-1916986	chr4:1916871-1917037	3	1	exonic peptide	chr4:1900655-1941340	annotated	CDS	unreviewed(TrEMBL)	-	FALSE	FALSE	chr4_1916973_G/A	G288E	rs754805178,COSV56388308	0.321	0.278	0.206	0.379	NA	0.231	0.421	0.304	0.176	NA	3	1	2	2	0.2995	0.24	missense_variant	MODERATE	15.56	1.47233	-0.0595	FALSE
SLVAFEGEEQFEK	chr4:1916948-1916986	280	292	A0A7P0P278_var	Nuclear receptor binding SET domain protein 2	ENST00000512700.2	ENSG00000109685.19	NSD2	+	chr4:1916948-1916986	chr4:1916871-1917037	3	1	exonic peptide	chr4:1900655-1941340	annotated	CDS	unreviewed(TrEMBL)	-	FALSE	FALSE	chr4_1916973_G/A	G288E	rs754805178,COSV56388308	0.321	0.278	0.206	0.379	NA	0.231	0.421	0.304	0.176	NA	3	1	2	2	0.2995	0.24	missense_variant	MODERATE	15.56	1.47233	-0.0595	FALSE
SLVAFEGEEQFEK	chr4:1916948-1916986	280	292	O96028-5_var	Isoform 5 of Histone-lysine N-methyltransferase NSD2	ENST00000514045.5	ENSG00000109685.19	NSD2	+	chr4:1916948-1916986	chr4:1916871-1917037	4	1	exonic peptide	chr4:1900655-1939784	annotated	CDS	reviewed(Swiss-Prot)	-	FALSE	FALSE	chr4_1916973_G/A	G288E	rs754805178,COSV56388308	0.321	0.278	0.206	0.379	NA	0.231	0.421	0.304	0.176	NA	3	1	2	2	0.2995	0.24	missense_variant	MODERATE	15.56	1.47233	-0.0595	FALSE
SLVAFEGEEQFEK	chr4:1916948-1916986	280	292	O96028-5_var	Isoform 5 of Histone-lysine N-methyltransferase NSD2	ENST00000514045.5	ENSG00000109685.19	NSD2	+	chr4:1916948-1916986	chr4:1916871-1917037	4	1	exonic peptide	chr4:1900655-1939784	annotated	CDS	reviewed(Swiss-Prot)	-	FALSE	FALSE	chr4_1916973_G/A	G288E	rs754805178,COSV56388308	0.321	0.278	0.206	0.379	NA	0.231	0.421	0.304	0.176	NA	3	1	2	2	0.2995	0.24	missense_variant	MODERATE	15.56	1.47233	-0.0595	FALSE
SLVAFEGEEQFEK	chr4:1916948-1916986	280	292	O96028_var	Histone-lysine N-methyltransferase NSD2	ENST00000508803.6	ENSG00000109685.19	NSD2	+	chr4:1916948-1916986	chr4:1916871-1917037	4	1	exonic peptide	chr4:1900655-1978906	annotated	CDS	reviewed(Swiss-Prot)	-	FALSE	FALSE	chr4_1916973_G/A	G288E	rs754805178,COSV56388308	0.321	0.278	0.206	0.379	NA	0.231	0.421	0.304	0.176	NA	3	1	2	2	0.2995	0.24	missense_variant	MODERATE	15.56	1.47233	-0.0595	FALSE
SLVAFEGEEQFEK	chr4:1916948-1916986	280	292	O96028_var	Histone-lysine N-methyltransferase NSD2	ENST00000508803.6	ENSG00000109685.19	NSD2	+	chr4:1916948-1916986	chr4:1916871-1917037	4	1	exonic peptide	chr4:1900655-1978906	annotated	CDS	reviewed(Swiss-Prot)	-	FALSE	FALSE	chr4_1916973_G/A	G288E	rs754805178,COSV56388308	0.321	0.278	0.206	0.379	NA	0.231	0.421	0.304	0.176	NA	3	1	2	2	0.2995	0.24	missense_variant	MODERATE	15.56	1.47233	-0.0595	FALSE
SLVAFEGEEQFEK	chr4:1916948-1916986	280	292	O96028-3_var	Isoform 3 of Histone-lysine N-methyltransferase NSD2	ENST00000398261.6	ENSG00000109685.19	NSD2	+	chr4:1916948-1916986	chr4:1916871-1917037	4	1	exonic peptide	chr4:1900655-1942398	annotated	CDS	reviewed(Swiss-Prot)	-	FALSE	FALSE	chr4_1916973_G/A	G288E	rs754805178,COSV56388308	0.321	0.278	0.206	0.379	NA	0.231	0.421	0.304	0.176	NA	3	1	2	2	0.2995	0.24	missense_variant	MODERATE	15.56	1.47233	-0.0595	FALSE
SLVAFEGEEQFEK	chr4:1916948-1916986	280	292	O96028-3_var	Isoform 3 of Histone-lysine N-methyltransferase NSD2	ENST00000398261.6	ENSG00000109685.19	NSD2	+	chr4:1916948-1916986	chr4:1916871-1917037	4	1	exonic peptide	chr4:1900655-1942398	annotated	CDS	reviewed(Swiss-Prot)	-	FALSE	FALSE	chr4_1916973_G/A	G288E	rs754805178,COSV56388308	0.321	0.278	0.206	0.379	NA	0.231	0.421	0.304	0.176	NA	3	1	2	2	0.2995	0.24	missense_variant	MODERATE	15.56	1.47233	-0.0595	FALSE
AAEEMQWPVPMK	chr4:2820621-2820656	30	41	P78314-3_var	Isoform 3 of SH3 domain-binding protein 2	ENST00000435136.8	ENSG00000087266.18	SH3BP2	+	chr4:2820621-2820656	chr4:2820614-2820753	2	1	exonic peptide	chr4:2812398-2833831	annotated	CDS	reviewed(Swiss-Prot)	-	FALSE	FALSE	chr4_2820638_T/G	H35Q	-	NA	0.179	0.136	0.25	0.24	0.227	0.5	0.478	0.429	NA	2	2	2	2	0.2095	0.4535	missense_variant	MODERATE	13.28	1.15633	0.244	TRUE
AAEEMQWPVPMK	chr4:2820621-2820656	30	41	P78314-3_var	Isoform 3 of SH3 domain-binding protein 2	ENST00000435136.8	ENSG00000087266.18	SH3BP2	+	chr4:2820621-2820656	chr4:2820614-2820753	2	1	exonic peptide	chr4:2812398-2833831	annotated	CDS	reviewed(Swiss-Prot)	-	FALSE	FALSE	chr4_2820638_T/G	H35Q	-	NA	0.179	0.136	0.25	0.24	0.227	0.5	0.478	0.429	NA	2	2	2	2	0.2095	0.4535	missense_variant	MODERATE	13.28	1.15633	0.244	TRUE
AAEEMQWPVPMK	chr4:2820621-2820656	59	70	P78314-4_var	Isoform 4 of SH3 domain-binding protein 2	ENST00000511747.6	ENSG00000087266.18	SH3BP2	+	chr4:2820621-2820656	chr4:2820614-2820753	2	1	exonic peptide	chr4:2818224-2833831	annotated	CDS	reviewed(Swiss-Prot)	-	FALSE	FALSE	chr4_2820638_T/G	H64Q	-	NA	0.179	0.136	0.25	0.24	0.227	0.5	0.478	0.429	NA	2	2	2	2	0.2095	0.4535	missense_variant	MODERATE	13.28	1.15633	0.244	TRUE
AAEEMQWPVPMK	chr4:2820621-2820656	59	70	P78314-4_var	Isoform 4 of SH3 domain-binding protein 2	ENST00000511747.6	ENSG00000087266.18	SH3BP2	+	chr4:2820621-2820656	chr4:2820614-2820753	2	1	exonic peptide	chr4:2818224-2833831	annotated	CDS	reviewed(Swiss-Prot)	-	FALSE	FALSE	chr4_2820638_T/G	H64Q	-	NA	0.179	0.136	0.25	0.24	0.227	0.5	0.478	0.429	NA	2	2	2	2	0.2095	0.4535	missense_variant	MODERATE	13.28	1.15633	0.244	TRUE
AAEEMQWPVPMK	chr4:2820621-2820656	2	13	P78314_var	SH3 domain-binding protein 2	ENST00000503219.7	ENSG00000087266.18	SH3BP2	+	chr4:2820621-2820656	chr4:2820614-2820753	3	1	exonic peptide	chr4:2820618-2833831	annotated	CDS	reviewed(Swiss-Prot)	-	FALSE	FALSE	chr4_2820638_T/G	H7Q	-	NA	0.179	0.136	0.25	0.24	0.227	0.5	0.478	0.429	NA	2	2	2	2	0.2095	0.4535	missense_variant	MODERATE	13.28	1.15633	0.244	TRUE
AAEEMQWPVPMK	chr4:2820621-2820656	2	13	P78314_var	SH3 domain-binding protein 2	ENST00000503219.7	ENSG00000087266.18	SH3BP2	+	chr4:2820621-2820656	chr4:2820614-2820753	3	1	exonic peptide	chr4:2820618-2833831	annotated	CDS	reviewed(Swiss-Prot)	-	FALSE	FALSE	chr4_2820638_T/G	H7Q	-	NA	0.179	0.136	0.25	0.24	0.227	0.5	0.478	0.429	NA	2	2	2	2	0.2095	0.4535	missense_variant	MODERATE	13.28	1.15633	0.244	TRUE
AAEEMQWPVPMK	chr4:2820621-2820656	2	13	P78314_var	SH3 domain-binding protein 2	ENST00000508385.6	ENSG00000087266.18	SH3BP2	+	chr4:2820621-2820656	chr4:2820614-2820753	2	1	exonic peptide	chr4:2799301-2833831	annotated	CDS	reviewed(Swiss-Prot)	-	FALSE	FALSE	chr4_2820638_T/G	H7Q	-	NA	0.179	0.136	0.25	0.24	0.227	0.5	0.478	0.429	NA	2	2	2	2	0.2095	0.4535	missense_variant	MODERATE	13.28	1.15633	0.244	TRUE
AAEEMQWPVPMK	chr4:2820621-2820656	2	13	P78314_var	SH3 domain-binding protein 2	ENST00000508385.6	ENSG00000087266.18	SH3BP2	+	chr4:2820621-2820656	chr4:2820614-2820753	2	1	exonic peptide	chr4:2799301-2833831	annotated	CDS	reviewed(Swiss-Prot)	-	FALSE	FALSE	chr4_2820638_T/G	H7Q	-	NA	0.179	0.136	0.25	0.24	0.227	0.5	0.478	0.429	NA	2	2	2	2	0.2095	0.4535	missense_variant	MODERATE	13.28	1.15633	0.244	TRUE
EYQPHVIVSTTGPNPFNTLTDR	chr4:2914923-2914988	580	601	P35611-4_var	Isoform 4 of Alpha-adducin	ENST00000355842.7	ENSG00000087274.19	ADD1	+	chr4:2914923-2914988	chr4:2914884-2915040	15	1	exonic peptide	chr4:2875916-2928168	annotated	CDS	reviewed(Swiss-Prot)	-	FALSE	FALSE	chr4_2914972_C/A	T596N	-	0.3	0.23	0.279	0.19	0.136	0.211	0.4	0.428	NA	0.099	3	2	2	2	0.23	0.2635	missense_variant	MODERATE	0.19	-0.402473	0.0335	TRUE
EYQPHVIVSTTGPNPFNTLTDR	chr4:2914923-2914988	580	601	P35611-4_var	Isoform 4 of Alpha-adducin	ENST00000355842.7	ENSG00000087274.19	ADD1	+	chr4:2914923-2914988	chr4:2914884-2915040	15	1	exonic peptide	chr4:2875916-2928168	annotated	CDS	reviewed(Swiss-Prot)	-	FALSE	FALSE	chr4_2914972_C/A	T596N	-	0.3	0.23	0.279	0.19	0.136	0.211	0.4	0.428	NA	0.099	3	2	2	2	0.23	0.2635	missense_variant	MODERATE	0.19	-0.402473	0.0335	TRUE
EYQPHVIVSTTGPNPFNTLTDR	chr4:2914923-2914988	611	632	A0A804HL01_var	Adducin 1	ENST00000683351.1	ENSG00000087274.19	ADD1	+	chr4:2914923-2914988	chr4:2914884-2915040	14	1	exonic peptide	chr4:2875916-2928520	annotated	CDS	unreviewed(TrEMBL)	-	FALSE	FALSE	chr4_2914972_C/A	T627N	-	0.3	0.23	0.279	0.19	0.136	0.211	0.4	0.428	NA	0.099	3	2	2	2	0.23	0.2635	missense_variant	MODERATE	0.19	-0.402473	0.0335	TRUE
EYQPHVIVSTTGPNPFNTLTDR	chr4:2914923-2914988	611	632	A0A804HL01_var	Adducin 1	ENST00000683351.1	ENSG00000087274.19	ADD1	+	chr4:2914923-2914988	chr4:2914884-2915040	14	1	exonic peptide	chr4:2875916-2928520	annotated	CDS	unreviewed(TrEMBL)	-	FALSE	FALSE	chr4_2914972_C/A	T627N	-	0.3	0.23	0.279	0.19	0.136	0.211	0.4	0.428	NA	0.099	3	2	2	2	0.23	0.2635	missense_variant	MODERATE	0.19	-0.402473	0.0335	TRUE
EYQPHVIVSTTGPNPFNTLTDR	chr4:2914923-2914988	549	570	P35611-2_var	Isoform 2 of Alpha-adducin	ENST00000651918.1	ENSG00000087274.19	ADD1	+	chr4:2914923-2914988	chr4:2914884-2915040	14	1	exonic peptide	chr4:2875916-2928168	annotated	CDS	reviewed(Swiss-Prot)	-	FALSE	FALSE	chr4_2914972_C/A	T565N	-	0.3	0.23	0.279	0.19	0.136	0.211	0.4	0.428	NA	0.099	3	2	2	2	0.23	0.2635	missense_variant	MODERATE	0.19	-0.402473	0.0335	TRUE
EYQPHVIVSTTGPNPFNTLTDR	chr4:2914923-2914988	549	570	P35611-2_var	Isoform 2 of Alpha-adducin	ENST00000651918.1	ENSG00000087274.19	ADD1	+	chr4:2914923-2914988	chr4:2914884-2915040	14	1	exonic peptide	chr4:2875916-2928168	annotated	CDS	reviewed(Swiss-Prot)	-	FALSE	FALSE	chr4_2914972_C/A	T565N	-	0.3	0.23	0.279	0.19	0.136	0.211	0.4	0.428	NA	0.099	3	2	2	2	0.23	0.2635	missense_variant	MODERATE	0.19	-0.402473	0.0335	TRUE
EYQPHVIVSTTGPNPFNTLTDR	chr4:2914923-2914988	549	570	E7EV99_var	Adducin 1	ENST00000513328.6	ENSG00000087274.19	ADD1	+	chr4:2914923-2914988	chr4:2914884-2915040	13	1	exonic peptide	chr4:2875916-2928168	annotated	CDS	unreviewed(TrEMBL)	-	FALSE	FALSE	chr4_2914972_C/A	T565N	-	0.3	0.23	0.279	0.19	0.136	0.211	0.4	0.428	NA	0.099	3	2	2	2	0.23	0.2635	missense_variant	MODERATE	0.19	-0.402473	0.0335	TRUE
EYQPHVIVSTTGPNPFNTLTDR	chr4:2914923-2914988	549	570	E7EV99_var	Adducin 1	ENST00000513328.6	ENSG00000087274.19	ADD1	+	chr4:2914923-2914988	chr4:2914884-2915040	13	1	exonic peptide	chr4:2875916-2928168	annotated	CDS	unreviewed(TrEMBL)	-	FALSE	FALSE	chr4_2914972_C/A	T565N	-	0.3	0.23	0.279	0.19	0.136	0.211	0.4	0.428	NA	0.099	3	2	2	2	0.23	0.2635	missense_variant	MODERATE	0.19	-0.402473	0.0335	TRUE
EYQPHVIVSTTGPNPFNTLTDR	chr4:2914923-2914988	580	601	P35611-3_var	Isoform 3 of Alpha-adducin	ENST00000264758.11	ENSG00000087274.19	ADD1	+	chr4:2914923-2914988	chr4:2914884-2915040	13	1	exonic peptide	chr4:2875916-2928520	annotated	CDS	reviewed(Swiss-Prot)	-	FALSE	FALSE	chr4_2914972_C/A	T596N	-	0.3	0.23	0.279	0.19	0.136	0.211	0.4	0.428	NA	0.099	3	2	2	2	0.23	0.2635	missense_variant	MODERATE	0.19	-0.402473	0.0335	TRUE
EYQPHVIVSTTGPNPFNTLTDR	chr4:2914923-2914988	580	601	P35611-3_var	Isoform 3 of Alpha-adducin	ENST00000264758.11	ENSG00000087274.19	ADD1	+	chr4:2914923-2914988	chr4:2914884-2915040	13	1	exonic peptide	chr4:2875916-2928520	annotated	CDS	reviewed(Swiss-Prot)	-	FALSE	FALSE	chr4_2914972_C/A	T596N	-	0.3	0.23	0.279	0.19	0.136	0.211	0.4	0.428	NA	0.099	3	2	2	2	0.23	0.2635	missense_variant	MODERATE	0.19	-0.402473	0.0335	TRUE
EYQPHVIVSTTGPNPFNTLTDR	chr4:2914923-2914988	580	601	P35611-6_var	Isoform 6 of Alpha-adducin	ENST00000398125.5	ENSG00000087274.19	ADD1	+	chr4:2914923-2914988	chr4:2914884-2915040	13	1	exonic peptide	chr4:2875916-2928168	annotated	CDS	reviewed(Swiss-Prot)	-	FALSE	FALSE	chr4_2914972_C/A	T596N	-	0.3	0.23	0.279	0.19	0.136	0.211	0.4	0.428	NA	0.099	3	2	2	2	0.23	0.2635	missense_variant	MODERATE	0.19	-0.402473	0.0335	TRUE
EYQPHVIVSTTGPNPFNTLTDR	chr4:2914923-2914988	580	601	P35611-6_var	Isoform 6 of Alpha-adducin	ENST00000398125.5	ENSG00000087274.19	ADD1	+	chr4:2914923-2914988	chr4:2914884-2915040	13	1	exonic peptide	chr4:2875916-2928168	annotated	CDS	reviewed(Swiss-Prot)	-	FALSE	FALSE	chr4_2914972_C/A	T596N	-	0.3	0.23	0.279	0.19	0.136	0.211	0.4	0.428	NA	0.099	3	2	2	2	0.23	0.2635	missense_variant	MODERATE	0.19	-0.402473	0.0335	TRUE
EYQPHVIVSTTGPNPFNTLTDR	chr4:2914923-2914988	580	601	E7ENY0_var	Adducin 1	ENST00000503455.6	ENSG00000087274.19	ADD1	+	chr4:2914923-2914988	chr4:2914884-2915040	13	1	exonic peptide	chr4:2875916-2928168	annotated	CDS	unreviewed(TrEMBL)	-	FALSE	FALSE	chr4_2914972_C/A	T596N	-	0.3	0.23	0.279	0.19	0.136	0.211	0.4	0.428	NA	0.099	3	2	2	2	0.23	0.2635	missense_variant	MODERATE	0.19	-0.402473	0.0335	TRUE
EYQPHVIVSTTGPNPFNTLTDR	chr4:2914923-2914988	580	601	E7ENY0_var	Adducin 1	ENST00000503455.6	ENSG00000087274.19	ADD1	+	chr4:2914923-2914988	chr4:2914884-2915040	13	1	exonic peptide	chr4:2875916-2928168	annotated	CDS	unreviewed(TrEMBL)	-	FALSE	FALSE	chr4_2914972_C/A	T596N	-	0.3	0.23	0.279	0.19	0.136	0.211	0.4	0.428	NA	0.099	3	2	2	2	0.23	0.2635	missense_variant	MODERATE	0.19	-0.402473	0.0335	TRUE
QVADIILPMLAK	chr4:3182429-3182464	1523	1534	A0A7P0TA78_var	Huntingtin	ENST00000680956.1	ENSG00000197386.14	HTT	+	chr4:3182429-3182464	chr4:3182354-3182470	37	1	exonic peptide	chr4:3042241-3240056	annotated	CDS	unreviewed(TrEMBL)	-	FALSE	FALSE	chr4_3182432_A/G	I1524V	-	0.316	0.304	NA	0.136	NA	NA	0.166	0.211	NA	0.174	2	1	1	2	0.304	0.1925	missense_variant	MODERATE	18.1	1.84914	-0.1115	FALSE
QVADIILPMLAK	chr4:3182429-3182464	1523	1534	A0A7P0TA78_var	Huntingtin	ENST00000680956.1	ENSG00000197386.14	HTT	+	chr4:3182429-3182464	chr4:3182354-3182470	37	1	exonic peptide	chr4:3042241-3240056	annotated	CDS	unreviewed(TrEMBL)	-	FALSE	FALSE	chr4_3182432_A/G	I1524V	-	0.316	0.304	NA	0.136	NA	NA	0.166	0.211	NA	0.174	2	1	1	2	0.304	0.1925	missense_variant	MODERATE	18.1	1.84914	-0.1115	FALSE
QVADIILPMLAK	chr4:3182429-3182464	1523	1534	A0A7P0TAC5_var	Huntingtin	ENST00000681528.1	ENSG00000197386.14	HTT	+	chr4:3182429-3182464	chr4:3182354-3182470	37	1	exonic peptide	chr4:3042241-3240056	annotated	CDS	unreviewed(TrEMBL)	-	FALSE	FALSE	chr4_3182432_A/G	I1524V	-	0.316	0.304	NA	0.136	NA	NA	0.166	0.211	NA	0.174	2	1	1	2	0.304	0.1925	missense_variant	MODERATE	18.1	1.84914	-0.1115	FALSE
QVADIILPMLAK	chr4:3182429-3182464	1523	1534	A0A7P0TAC5_var	Huntingtin	ENST00000681528.1	ENSG00000197386.14	HTT	+	chr4:3182429-3182464	chr4:3182354-3182470	37	1	exonic peptide	chr4:3042241-3240056	annotated	CDS	unreviewed(TrEMBL)	-	FALSE	FALSE	chr4_3182432_A/G	I1524V	-	0.316	0.304	NA	0.136	NA	NA	0.166	0.211	NA	0.174	2	1	1	2	0.304	0.1925	missense_variant	MODERATE	18.1	1.84914	-0.1115	FALSE
QVADIILPMLAK	chr4:3182429-3182464	1609	1620	P42858_var	Huntingtin	ENST00000355072.11	ENSG00000197386.14	HTT	+	chr4:3182429-3182464	chr4:3182354-3182470	37	1	exonic peptide	chr4:3074826-3240056	annotated	CDS	reviewed(Swiss-Prot)	-	FALSE	FALSE	chr4_3182432_A/G	I1610V	-	0.316	0.304	NA	0.136	NA	NA	0.166	0.211	NA	0.174	2	1	1	2	0.304	0.1925	missense_variant	MODERATE	18.1	1.84914	-0.1115	FALSE
QVADIILPMLAK	chr4:3182429-3182464	1609	1620	P42858_var	Huntingtin	ENST00000355072.11	ENSG00000197386.14	HTT	+	chr4:3182429-3182464	chr4:3182354-3182470	37	1	exonic peptide	chr4:3074826-3240056	annotated	CDS	reviewed(Swiss-Prot)	-	FALSE	FALSE	chr4_3182432_A/G	I1610V	-	0.316	0.304	NA	0.136	NA	NA	0.166	0.211	NA	0.174	2	1	1	2	0.304	0.1925	missense_variant	MODERATE	18.1	1.84914	-0.1115	FALSE
LLGTPFR	chr4:3206894-3206914	1910	1916	A0A7P0TA78_var	Huntingtin	ENST00000680956.1	ENSG00000197386.14	HTT	+	chr4:3206894-3206914	chr4:3206807-3206983	44	1	exonic peptide	chr4:3042241-3240056	annotated	CDS	unreviewed(TrEMBL)	-	FALSE	FALSE	chr4_3206900_T/G	C1912G	-	0.389	0.2	NA	NA	0.13	0.379	NA	0.333	0.143	NA	2	1	1	2	0.2	0.238	missense_variant	MODERATE	8.595	0.715296	0.038	TRUE
LLGTPFR	chr4:3206894-3206914	1910	1916	A0A7P0TA78_var	Huntingtin	ENST00000680956.1	ENSG00000197386.14	HTT	+	chr4:3206894-3206914	chr4:3206807-3206983	44	1	exonic peptide	chr4:3042241-3240056	annotated	CDS	unreviewed(TrEMBL)	-	FALSE	FALSE	chr4_3206900_T/G	C1912G	-	0.389	0.2	NA	NA	0.13	0.379	NA	0.333	0.143	NA	2	1	1	2	0.2	0.238	missense_variant	MODERATE	8.595	0.715296	0.038	TRUE
LLGTPFR	chr4:3206894-3206914	1940	1946	A0A7P0TAC5_var	Huntingtin	ENST00000681528.1	ENSG00000197386.14	HTT	+	chr4:3206894-3206914	chr4:3206807-3206983	45	1	exonic peptide	chr4:3042241-3240056	annotated	CDS	unreviewed(TrEMBL)	-	FALSE	FALSE	chr4_3206900_T/G	C1942G	-	0.389	0.2	NA	NA	0.13	0.379	NA	0.333	0.143	NA	2	1	1	2	0.2	0.238	missense_variant	MODERATE	8.595	0.715296	0.038	TRUE
LLGTPFR	chr4:3206894-3206914	1940	1946	A0A7P0TAC5_var	Huntingtin	ENST00000681528.1	ENSG00000197386.14	HTT	+	chr4:3206894-3206914	chr4:3206807-3206983	45	1	exonic peptide	chr4:3042241-3240056	annotated	CDS	unreviewed(TrEMBL)	-	FALSE	FALSE	chr4_3206900_T/G	C1942G	-	0.389	0.2	NA	NA	0.13	0.379	NA	0.333	0.143	NA	2	1	1	2	0.2	0.238	missense_variant	MODERATE	8.595	0.715296	0.038	TRUE
LLGTPFR	chr4:3206894-3206914	1996	2002	P42858_var	Huntingtin	ENST00000355072.11	ENSG00000197386.14	HTT	+	chr4:3206894-3206914	chr4:3206807-3206983	44	1	exonic peptide	chr4:3074826-3240056	annotated	CDS	reviewed(Swiss-Prot)	-	FALSE	FALSE	chr4_3206900_T/G	C1998G	-	0.389	0.2	NA	NA	0.13	0.379	NA	0.333	0.143	NA	2	1	1	2	0.2	0.238	missense_variant	MODERATE	8.595	0.715296	0.038	TRUE
LLGTPFR	chr4:3206894-3206914	1996	2002	P42858_var	Huntingtin	ENST00000355072.11	ENSG00000197386.14	HTT	+	chr4:3206894-3206914	chr4:3206807-3206983	44	1	exonic peptide	chr4:3074826-3240056	annotated	CDS	reviewed(Swiss-Prot)	-	FALSE	FALSE	chr4_3206900_T/G	C1998G	-	0.389	0.2	NA	NA	0.13	0.379	NA	0.333	0.143	NA	2	1	1	2	0.2	0.238	missense_variant	MODERATE	8.595	0.715296	0.038	TRUE
VNVQSPHR	chr4:3235712-3235735	2821	2828	A0A7P0TA78_var	Huntingtin	ENST00000680956.1	ENSG00000197386.14	HTT	+	chr4:3235712-3235735	chr4:3235565-3235778	63	1	exonic peptide	chr4:3042241-3240056	annotated	CDS	unreviewed(TrEMBL)	-	FALSE	FALSE	chr4_3235723_C/A	H2824Q	-	0.435	0.348	0.292	0.25	0.313	0.333	0.5	0.417	0.364	0.16	3	2	2	3	0.313	0.364	missense_variant	MODERATE	15.93	1.53058	0.051	TRUE
VNVQSPHR	chr4:3235712-3235735	2821	2828	A0A7P0TA78_var	Huntingtin	ENST00000680956.1	ENSG00000197386.14	HTT	+	chr4:3235712-3235735	chr4:3235565-3235778	63	1	exonic peptide	chr4:3042241-3240056	annotated	CDS	unreviewed(TrEMBL)	-	FALSE	FALSE	chr4_3235723_C/A	H2824Q	-	0.435	0.348	0.292	0.25	0.313	0.333	0.5	0.417	0.364	0.16	3	2	2	3	0.313	0.364	missense_variant	MODERATE	15.93	1.53058	0.051	TRUE
VNVQSPHR	chr4:3235712-3235735	2851	2858	A0A7P0TAC5_var	Huntingtin	ENST00000681528.1	ENSG00000197386.14	HTT	+	chr4:3235712-3235735	chr4:3235565-3235778	64	1	exonic peptide	chr4:3042241-3240056	annotated	CDS	unreviewed(TrEMBL)	-	FALSE	FALSE	chr4_3235723_C/A	H2854Q	-	0.435	0.348	0.292	0.25	0.313	0.333	0.5	0.417	0.364	0.16	3	2	2	3	0.313	0.364	missense_variant	MODERATE	15.93	1.53058	0.051	TRUE
VNVQSPHR	chr4:3235712-3235735	2851	2858	A0A7P0TAC5_var	Huntingtin	ENST00000681528.1	ENSG00000197386.14	HTT	+	chr4:3235712-3235735	chr4:3235565-3235778	64	1	exonic peptide	chr4:3042241-3240056	annotated	CDS	unreviewed(TrEMBL)	-	FALSE	FALSE	chr4_3235723_C/A	H2854Q	-	0.435	0.348	0.292	0.25	0.313	0.333	0.5	0.417	0.364	0.16	3	2	2	3	0.313	0.364	missense_variant	MODERATE	15.93	1.53058	0.051	TRUE
VNVQSPHR	chr4:3235712-3235735	2907	2914	P42858_var	Huntingtin	ENST00000355072.11	ENSG00000197386.14	HTT	+	chr4:3235712-3235735	chr4:3235565-3235778	63	1	exonic peptide	chr4:3074826-3240056	annotated	CDS	reviewed(Swiss-Prot)	-	FALSE	FALSE	chr4_3235723_C/A	H2910Q	-	0.435	0.348	0.292	0.25	0.313	0.333	0.5	0.417	0.364	0.16	3	2	2	3	0.313	0.364	missense_variant	MODERATE	15.93	1.53058	0.051	TRUE
VNVQSPHR	chr4:3235712-3235735	2907	2914	P42858_var	Huntingtin	ENST00000355072.11	ENSG00000197386.14	HTT	+	chr4:3235712-3235735	chr4:3235565-3235778	63	1	exonic peptide	chr4:3074826-3240056	annotated	CDS	reviewed(Swiss-Prot)	-	FALSE	FALSE	chr4_3235723_C/A	H2910Q	-	0.435	0.348	0.292	0.25	0.313	0.333	0.5	0.417	0.364	0.16	3	2	2	3	0.313	0.364	missense_variant	MODERATE	15.93	1.53058	0.051	TRUE
AFQSVFEVVAAPGSPYHR	chr4:3239961-3240014	3025	3042	A0A7P0TA78_var	Huntingtin	ENST00000680956.1	ENSG00000197386.14	HTT	+	chr4:3239961-3240014	chr4:3239846-3243953	67	1	exonic peptide	chr4:3042241-3240056	annotated	CDS	unreviewed(TrEMBL)	-	FALSE	FALSE	chr4_3239976_C/T	L3030F	-	0.48	0.5	0.24	0.364	0.3	0.333	0.4	NA	NA	NA	3	2	2	0	0.364	NA	missense_variant	MODERATE	16.83	1.67079	#VALUE!	#VALUE!
AFQSVFEVVAAPGSPYHR	chr4:3239961-3240014	3025	3042	A0A7P0TA78_var	Huntingtin	ENST00000680956.1	ENSG00000197386.14	HTT	+	chr4:3239961-3240014	chr4:3239846-3243953	67	1	exonic peptide	chr4:3042241-3240056	annotated	CDS	unreviewed(TrEMBL)	-	FALSE	FALSE	chr4_3239976_C/T	L3030F	-	0.48	0.5	0.24	0.364	0.3	0.333	0.4	NA	NA	NA	3	2	2	0	0.364	NA	missense_variant	MODERATE	16.83	1.67079	#VALUE!	#VALUE!
AFQSVFEVVAAPGSPYHR	chr4:3239961-3240014	3055	3072	A0A7P0TAC5_var	Huntingtin	ENST00000681528.1	ENSG00000197386.14	HTT	+	chr4:3239961-3240014	chr4:3239846-3243953	68	1	exonic peptide	chr4:3042241-3240056	annotated	CDS	unreviewed(TrEMBL)	-	FALSE	FALSE	chr4_3239976_C/T	L3060F	-	0.48	0.5	0.24	0.364	0.3	0.333	0.4	NA	NA	NA	3	2	2	0	0.364	NA	missense_variant	MODERATE	16.83	1.67079	#VALUE!	#VALUE!
AFQSVFEVVAAPGSPYHR	chr4:3239961-3240014	3055	3072	A0A7P0TAC5_var	Huntingtin	ENST00000681528.1	ENSG00000197386.14	HTT	+	chr4:3239961-3240014	chr4:3239846-3243953	68	1	exonic peptide	chr4:3042241-3240056	annotated	CDS	unreviewed(TrEMBL)	-	FALSE	FALSE	chr4_3239976_C/T	L3060F	-	0.48	0.5	0.24	0.364	0.3	0.333	0.4	NA	NA	NA	3	2	2	0	0.364	NA	missense_variant	MODERATE	16.83	1.67079	#VALUE!	#VALUE!
AFQSVFEVVAAPGSPYHR	chr4:3239961-3240014	3111	3128	P42858_var	Huntingtin	ENST00000355072.11	ENSG00000197386.14	HTT	+	chr4:3239961-3240014	chr4:3239846-3243957	67	1	exonic peptide	chr4:3074826-3240056	annotated	CDS	reviewed(Swiss-Prot)	-	FALSE	FALSE	chr4_3239976_C/T	L3116F	-	0.48	0.5	0.24	0.364	0.3	0.333	0.4	NA	NA	NA	3	2	2	0	0.364	NA	missense_variant	MODERATE	16.83	1.67079	#VALUE!	#VALUE!
AFQSVFEVVAAPGSPYHR	chr4:3239961-3240014	3111	3128	P42858_var	Huntingtin	ENST00000355072.11	ENSG00000197386.14	HTT	+	chr4:3239961-3240014	chr4:3239846-3243957	67	1	exonic peptide	chr4:3074826-3240056	annotated	CDS	reviewed(Swiss-Prot)	-	FALSE	FALSE	chr4_3239976_C/T	L3116F	-	0.48	0.5	0.24	0.364	0.3	0.333	0.4	NA	NA	NA	3	2	2	0	0.364	NA	missense_variant	MODERATE	16.83	1.67079	#VALUE!	#VALUE!
SDACQGDSGGPLVCEK	chr4:3448262-3449269	591	606	Q04756_var	Hepatocyte growth factor activator	ENST00000382774.8	ENSG00000109758.9	HGFAC	+	chr4:3448262-3448276,chr4:3449237-3449269	chr4:3448128-3448276,chr4:3449237-3449486	1314	2	exon-spanning peptide	chr4:3442002-3449416	annotated	CDS	reviewed(Swiss-Prot)	-	FALSE	FALSE	chr4_3449259_C/T	A603V	rs1444150955,COSV105930981	NA	0.2	0.25	0.222	0.2	0.412	0.211	0.316	0.286	NA	2	2	2	2	0.211	0.301	missense_variant	MODERATE	18.64	1.92005	0.09	TRUE
SDACQGDSGGPLVCEK	chr4:3448262-3449269	591	606	Q04756_var	Hepatocyte growth factor activator	ENST00000382774.8	ENSG00000109758.9	HGFAC	+	chr4:3448262-3448276,chr4:3449237-3449269	chr4:3448128-3448276,chr4:3449237-3449486	1314	2	exon-spanning peptide	chr4:3442002-3449416	annotated	CDS	reviewed(Swiss-Prot)	-	FALSE	FALSE	chr4_3449259_C/T	A603V	rs1444150955,COSV105930981	NA	0.2	0.25	0.222	0.2	0.412	0.211	0.316	0.286	NA	2	2	2	2	0.211	0.301	missense_variant	MODERATE	18.64	1.92005	0.09	TRUE
SDACQGDSGGPLVCEK	chr4:3448262-3449269	598	613	D6RAR4_var	HGF activator	ENST00000511533.1	ENSG00000109758.9	HGFAC	+	chr4:3448262-3448276,chr4:3449237-3449269	chr4:3448128-3448276,chr4:3449237-3449419	1415	2	exon-spanning peptide	chr4:3442002-3449416	annotated	CDS	unreviewed(TrEMBL)	-	FALSE	FALSE	chr4_3449259_C/T	A610V	rs1444150955,COSV105930981	NA	0.2	0.25	0.222	0.2	0.412	0.211	0.316	0.286	NA	2	2	2	2	0.211	0.301	missense_variant	MODERATE	18.64	1.92005	0.09	TRUE
SDACQGDSGGPLVCEK	chr4:3448262-3449269	598	613	D6RAR4_var	HGF activator	ENST00000511533.1	ENSG00000109758.9	HGFAC	+	chr4:3448262-3448276,chr4:3449237-3449269	chr4:3448128-3448276,chr4:3449237-3449419	1415	2	exon-spanning peptide	chr4:3442002-3449416	annotated	CDS	unreviewed(TrEMBL)	-	FALSE	FALSE	chr4_3449259_C/T	A610V	rs1444150955,COSV105930981	NA	0.2	0.25	0.222	0.2	0.412	0.211	0.316	0.286	NA	2	2	2	2	0.211	0.301	missense_variant	MODERATE	18.64	1.92005	0.09	TRUE
VHSAVGQGVPR	chr4:38096069-38103009	793	803	Q86TI0_var	TBC1 domain family member 1	ENST00000261439.9	ENSG00000065882.18	TBC1D1	+	chr4:38096069-38096090,chr4:38102999-38103009	chr4:38095929-38096090,chr4:38102999-38103157	1415	2	exon-spanning peptide	chr4:37902096-38137332	annotated	CDS	reviewed(Swiss-Prot)	-	FALSE	FALSE	chr4_38096069_A/G	M793V	-	0.349	0.353	NA	0.125	NA	0.217	0.412	0.286	0.237	0.107	2	1	2	3	0.349	0.237	missense_variant	MODERATE	15.79	1.50859	-0.112	FALSE
VHSAVGQGVPR	chr4:38096069-38103009	793	803	Q86TI0_var	TBC1 domain family member 1	ENST00000261439.9	ENSG00000065882.18	TBC1D1	+	chr4:38096069-38096090,chr4:38102999-38103009	chr4:38095929-38096090,chr4:38102999-38103157	1415	2	exon-spanning peptide	chr4:37902096-38137332	annotated	CDS	reviewed(Swiss-Prot)	-	FALSE	FALSE	chr4_38096069_A/G	M793V	-	0.349	0.353	NA	0.125	NA	0.217	0.412	0.286	0.237	0.107	2	1	2	3	0.349	0.237	missense_variant	MODERATE	15.79	1.50859	-0.112	FALSE
VHSAVGQGVPR	chr4:38096069-38103009	887	897	Q86TI0-2_var	Isoform 2 of TBC1 domain family member 1	ENST00000508802.5	ENSG00000065882.18	TBC1D1	+	chr4:38096069-38096090,chr4:38102999-38103009	chr4:38095929-38096090,chr4:38102999-38103157	1617	2	exon-spanning peptide	chr4:37902096-38137332	annotated	CDS	reviewed(Swiss-Prot)	-	FALSE	FALSE	chr4_38096069_A/G	M887V	-	0.349	0.353	NA	0.125	NA	0.217	0.412	0.286	0.237	0.107	2	1	2	3	0.349	0.237	missense_variant	MODERATE	15.79	1.50859	-0.112	FALSE
VHSAVGQGVPR	chr4:38096069-38103009	887	897	Q86TI0-2_var	Isoform 2 of TBC1 domain family member 1	ENST00000508802.5	ENSG00000065882.18	TBC1D1	+	chr4:38096069-38096090,chr4:38102999-38103009	chr4:38095929-38096090,chr4:38102999-38103157	1617	2	exon-spanning peptide	chr4:37902096-38137332	annotated	CDS	reviewed(Swiss-Prot)	-	FALSE	FALSE	chr4_38096069_A/G	M887V	-	0.349	0.353	NA	0.125	NA	0.217	0.412	0.286	0.237	0.107	2	1	2	3	0.349	0.237	missense_variant	MODERATE	15.79	1.50859	-0.112	FALSE
VHSAVGQGVPR	chr4:38096069-38103009	887	897	A0A8V8TNS9_var	TBC1 domain family member 1	ENST00000698857.1	ENSG00000065882.18	TBC1D1	+	chr4:38096069-38096090,chr4:38102999-38103009	chr4:38095929-38096090,chr4:38102999-38103157	1617	2	exon-spanning peptide	chr4:37902096-38137332	annotated	CDS	unreviewed(TrEMBL)	-	FALSE	FALSE	chr4_38096069_A/G	M887V	-	0.349	0.353	NA	0.125	NA	0.217	0.412	0.286	0.237	0.107	2	1	2	3	0.349	0.237	missense_variant	MODERATE	15.79	1.50859	-0.112	FALSE
VHSAVGQGVPR	chr4:38096069-38103009	887	897	A0A8V8TNS9_var	TBC1 domain family member 1	ENST00000698857.1	ENSG00000065882.18	TBC1D1	+	chr4:38096069-38096090,chr4:38102999-38103009	chr4:38095929-38096090,chr4:38102999-38103157	1617	2	exon-spanning peptide	chr4:37902096-38137332	annotated	CDS	unreviewed(TrEMBL)	-	FALSE	FALSE	chr4_38096069_A/G	M887V	-	0.349	0.353	NA	0.125	NA	0.217	0.412	0.286	0.237	0.107	2	1	2	3	0.349	0.237	missense_variant	MODERATE	15.79	1.50859	-0.112	FALSE
NTLPNLGLVQMEK	chr4:38125081-38125119	1028	1040	Q86TI0_var	TBC1 domain family member 1	ENST00000261439.9	ENSG00000065882.18	TBC1D1	+	chr4:38125081-38125119	chr4:38124962-38125131	18	1	exonic peptide	chr4:37902096-38137332	annotated	CDS	reviewed(Swiss-Prot)	-	FALSE	FALSE	chr4_38125082_G/A	S1028N	-	0.259	0.107	NA	0.304	0.292	0.25	NA	NA	NA	0.059	2	2	1	1	0.2755	0.059	missense_variant	MODERATE	5.511	0.40765	-0.2165	FALSE
NTLPNLGLVQMEK	chr4:38125081-38125119	1028	1040	Q86TI0_var	TBC1 domain family member 1	ENST00000261439.9	ENSG00000065882.18	TBC1D1	+	chr4:38125081-38125119	chr4:38124962-38125131	18	1	exonic peptide	chr4:37902096-38137332	annotated	CDS	reviewed(Swiss-Prot)	-	FALSE	FALSE	chr4_38125082_G/A	S1028N	-	0.259	0.107	NA	0.304	0.292	0.25	NA	NA	NA	0.059	2	2	1	1	0.2755	0.059	missense_variant	MODERATE	5.511	0.40765	-0.2165	FALSE
NTLPNLGLVQMEK	chr4:38125081-38125119	1122	1134	A0A8V8TNS9_var	TBC1 domain family member 1	ENST00000698857.1	ENSG00000065882.18	TBC1D1	+	chr4:38125081-38125119	chr4:38124962-38125131	20	1	exonic peptide	chr4:37902096-38137332	annotated	CDS	unreviewed(TrEMBL)	-	FALSE	FALSE	chr4_38125082_G/A	S1122N	-	0.259	0.107	NA	0.304	0.292	0.25	NA	NA	NA	0.059	2	2	1	1	0.2755	0.059	missense_variant	MODERATE	5.511	0.40765	-0.2165	FALSE
NTLPNLGLVQMEK	chr4:38125081-38125119	1122	1134	A0A8V8TNS9_var	TBC1 domain family member 1	ENST00000698857.1	ENSG00000065882.18	TBC1D1	+	chr4:38125081-38125119	chr4:38124962-38125131	20	1	exonic peptide	chr4:37902096-38137332	annotated	CDS	unreviewed(TrEMBL)	-	FALSE	FALSE	chr4_38125082_G/A	S1122N	-	0.259	0.107	NA	0.304	0.292	0.25	NA	NA	NA	0.059	2	2	1	1	0.2755	0.059	missense_variant	MODERATE	5.511	0.40765	-0.2165	FALSE
QNLDLLEQLQVANAR	chr4:38133228-38137149	1093	1107	Q86TI0_var	TBC1 domain family member 1	ENST00000261439.9	ENSG00000065882.18	TBC1D1	+	chr4:38133228-38133257,chr4:38137135-38137149	chr4:38133084-38133257,chr4:38137135-38139173	1920	2	exon-spanning peptide	chr4:37902096-38137332	annotated	CDS	reviewed(Swiss-Prot)	-	FALSE	FALSE	chr4_38137145_G/C	G1106A	-	0.332	0.428	NA	NA	0.29	0.347	0.284	0.334	0.21	NA	2	1	2	2	0.332	0.272	missense_variant	MODERATE	16.26	1.58262	-0.06	FALSE
QNLDLLEQLQVANAR	chr4:38133228-38137149	1093	1107	Q86TI0_var	TBC1 domain family member 1	ENST00000261439.9	ENSG00000065882.18	TBC1D1	+	chr4:38133228-38133257,chr4:38137135-38137149	chr4:38133084-38133257,chr4:38137135-38139173	1920	2	exon-spanning peptide	chr4:37902096-38137332	annotated	CDS	reviewed(Swiss-Prot)	-	FALSE	FALSE	chr4_38137145_G/C	G1106A	-	0.332	0.428	NA	NA	0.29	0.347	0.284	0.334	0.21	NA	2	1	2	2	0.332	0.272	missense_variant	MODERATE	16.26	1.58262	-0.06	FALSE
QNLDLLEQLQVANAR	chr4:38133228-38137149	1084	1098	Q86TI0-2_var	Isoform 2 of TBC1 domain family member 1	ENST00000508802.5	ENSG00000065882.18	TBC1D1	+	chr4:38133228-38133257,chr4:38137135-38137149	chr4:38133084-38133257,chr4:38137135-38137619	2021	2	exon-spanning peptide	chr4:37902096-38137332	annotated	CDS	reviewed(Swiss-Prot)	-	FALSE	FALSE	chr4_38137145_G/C	G1097A	-	0.332	0.428	NA	NA	0.29	0.347	0.284	0.334	0.21	NA	2	1	2	2	0.332	0.272	missense_variant	MODERATE	16.26	1.58262	-0.06	FALSE
QNLDLLEQLQVANAR	chr4:38133228-38137149	1084	1098	Q86TI0-2_var	Isoform 2 of TBC1 domain family member 1	ENST00000508802.5	ENSG00000065882.18	TBC1D1	+	chr4:38133228-38133257,chr4:38137135-38137149	chr4:38133084-38133257,chr4:38137135-38137619	2021	2	exon-spanning peptide	chr4:37902096-38137332	annotated	CDS	reviewed(Swiss-Prot)	-	FALSE	FALSE	chr4_38137145_G/C	G1097A	-	0.332	0.428	NA	NA	0.29	0.347	0.284	0.334	0.21	NA	2	1	2	2	0.332	0.272	missense_variant	MODERATE	16.26	1.58262	-0.06	FALSE
QNLDLLEQLQVANAR	chr4:38133228-38137149	1187	1201	A0A8V8TNS9_var	TBC1 domain family member 1	ENST00000698857.1	ENSG00000065882.18	TBC1D1	+	chr4:38133228-38133257,chr4:38137135-38137149	chr4:38133084-38133257,chr4:38137135-38139173	2122	2	exon-spanning peptide	chr4:37902096-38137332	annotated	CDS	unreviewed(TrEMBL)	-	FALSE	FALSE	chr4_38137145_G/C	G1200A	-	0.332	0.428	NA	NA	0.29	0.347	0.284	0.334	0.21	NA	2	1	2	2	0.332	0.272	missense_variant	MODERATE	16.26	1.58262	-0.06	FALSE
QNLDLLEQLQVANAR	chr4:38133228-38137149	1187	1201	A0A8V8TNS9_var	TBC1 domain family member 1	ENST00000698857.1	ENSG00000065882.18	TBC1D1	+	chr4:38133228-38133257,chr4:38137135-38137149	chr4:38133084-38133257,chr4:38137135-38139173	2122	2	exon-spanning peptide	chr4:37902096-38137332	annotated	CDS	unreviewed(TrEMBL)	-	FALSE	FALSE	chr4_38137145_G/C	G1200A	-	0.332	0.428	NA	NA	0.29	0.347	0.284	0.334	0.21	NA	2	1	2	2	0.332	0.272	missense_variant	MODERATE	16.26	1.58262	-0.06	FALSE
VGELLPHVSSPK	chr4:39245376-39245411	885	896	Q8NEZ3_var	WD repeat-containing protein 19	ENST00000399820.8	ENSG00000157796.18	WDR19	+	chr4:39245376-39245411	chr4:39245369-39245452	24	1	exonic peptide	chr4:39182558-39278647	annotated	CDS	reviewed(Swiss-Prot)	-	FALSE	FALSE	chr4_39245384_T/A	D887E	-	0.238	NA	0.125	NA	NA	0.208	0.187	0.238	0.19	0.111	2	0	2	3	0.1815	0.19	missense_variant	MODERATE	12.44	1.06812	0.0085	TRUE
VGELLPHVSSPK	chr4:39245376-39245411	885	896	Q8NEZ3_var	WD repeat-containing protein 19	ENST00000399820.8	ENSG00000157796.18	WDR19	+	chr4:39245376-39245411	chr4:39245369-39245452	24	1	exonic peptide	chr4:39182558-39278647	annotated	CDS	reviewed(Swiss-Prot)	-	FALSE	FALSE	chr4_39245384_T/A	D887E	-	0.238	NA	0.125	NA	NA	0.208	0.187	0.238	0.19	0.111	2	0	2	3	0.1815	0.19	missense_variant	MODERATE	12.44	1.06812	0.0085	TRUE
TVNMDYLSHLR	chr4:39291801-39291833	992	1002	P35251-2_var	Isoform 2 of Replication factor C subunit 1	ENST00000349703.7	ENSG00000035928.17	RFC1	-	chr4:39291801-39291833	chr4:39291639-39291852	23	1	exonic peptide	chr4:39288764-39366241	annotated	CDS	reviewed(Swiss-Prot)	-	FALSE	FALSE	chr4_39291808_A/T	L1000H	-	0.25	0.234	0.258	0.286	NA	NA	0.167	0.231	NA	NA	3	1	1	1	0.254	0.231	missense_variant	MODERATE	15.63	1.48305	-0.023	FALSE
TVNMDYLSHLR	chr4:39291801-39291833	992	1002	P35251-2_var	Isoform 2 of Replication factor C subunit 1	ENST00000349703.7	ENSG00000035928.17	RFC1	-	chr4:39291801-39291833	chr4:39291639-39291852	23	1	exonic peptide	chr4:39288764-39366241	annotated	CDS	reviewed(Swiss-Prot)	-	FALSE	FALSE	chr4_39291808_A/T	L1000H	-	0.25	0.234	0.258	0.286	NA	NA	0.167	0.231	NA	NA	3	1	1	1	0.254	0.231	missense_variant	MODERATE	15.63	1.48305	-0.023	FALSE
TVNMDYLSHLR	chr4:39291801-39291833	993	1003	P35251_var	Replication factor C subunit 1	ENST00000381897.5	ENSG00000035928.17	RFC1	-	chr4:39291801-39291833	chr4:39291639-39291852	23	1	exonic peptide	chr4:39288764-39366241	annotated	CDS	reviewed(Swiss-Prot)	-	FALSE	FALSE	chr4_39291808_A/T	L1001H	-	0.25	0.234	0.258	0.286	NA	NA	0.167	0.231	NA	NA	3	1	1	1	0.254	0.231	missense_variant	MODERATE	15.63	1.48305	-0.023	FALSE
TVNMDYLSHLR	chr4:39291801-39291833	993	1003	P35251_var	Replication factor C subunit 1	ENST00000381897.5	ENSG00000035928.17	RFC1	-	chr4:39291801-39291833	chr4:39291639-39291852	23	1	exonic peptide	chr4:39288764-39366241	annotated	CDS	reviewed(Swiss-Prot)	-	FALSE	FALSE	chr4_39291808_A/T	L1001H	-	0.25	0.234	0.258	0.286	NA	NA	0.167	0.231	NA	NA	3	1	1	1	0.254	0.231	missense_variant	MODERATE	15.63	1.48305	-0.023	FALSE
VLDGLHSELQTIGFQIETIGK	chr4:39500236-39503919	377	397	O60701-2_var	Isoform 2 of UDP-glucose 6-dehydrogenase	ENST00000501493.6	ENSG00000109814.12	UGDH	-	chr4:39503875-39503919,chr4:39500236-39500253	chr4:39503875-39503985,chr4:39498763-39500253	1011	2	exon-spanning peptide	chr4:39500146-39521512	annotated	CDS	reviewed(Swiss-Prot)	-	FALSE	FALSE	chr4_39503900_T/C	N383S	rs137877647	0.391	0.417	0.226	0.243	0.272	0.458	0.417	0.556	0.25	0.15	3	2	2	3	0.272	0.25	missense_variant	MODERATE	7.902	0.640649	-0.022	FALSE
VLDGLHSELQTIGFQIETIGK	chr4:39500236-39503919	377	397	O60701-2_var	Isoform 2 of UDP-glucose 6-dehydrogenase	ENST00000501493.6	ENSG00000109814.12	UGDH	-	chr4:39503875-39503919,chr4:39500236-39500253	chr4:39503875-39503985,chr4:39498763-39500253	1011	2	exon-spanning peptide	chr4:39500146-39521512	annotated	CDS	reviewed(Swiss-Prot)	-	FALSE	FALSE	chr4_39503900_T/C	N383S	rs137877647	0.391	0.417	0.226	0.243	0.272	0.458	0.417	0.556	0.25	0.15	3	2	2	3	0.272	0.25	missense_variant	MODERATE	7.902	0.640649	-0.022	FALSE
VLDGLHSELQTIGFQIETIGK	chr4:39500236-39503919	444	464	O60701_var	UDP-glucose 6-dehydrogenase	ENST00000316423.11	ENSG00000109814.12	UGDH	-	chr4:39503875-39503919,chr4:39500236-39500253	chr4:39503875-39503985,chr4:39498755-39500253	1112	2	exon-spanning peptide	chr4:39500146-39521512	annotated	CDS	reviewed(Swiss-Prot)	-	FALSE	FALSE	chr4_39503900_T/C	N450S	rs137877647	0.391	0.417	0.226	0.243	0.272	0.458	0.417	0.556	0.25	0.15	3	2	2	3	0.272	0.25	missense_variant	MODERATE	7.902	0.640649	-0.022	FALSE
VLDGLHSELQTIGFQIETIGK	chr4:39500236-39503919	444	464	O60701_var	UDP-glucose 6-dehydrogenase	ENST00000316423.11	ENSG00000109814.12	UGDH	-	chr4:39503875-39503919,chr4:39500236-39500253	chr4:39503875-39503985,chr4:39498755-39500253	1112	2	exon-spanning peptide	chr4:39500146-39521512	annotated	CDS	reviewed(Swiss-Prot)	-	FALSE	FALSE	chr4_39503900_T/C	N450S	rs137877647	0.391	0.417	0.226	0.243	0.272	0.458	0.417	0.556	0.25	0.15	3	2	2	3	0.272	0.25	missense_variant	MODERATE	7.902	0.640649	-0.022	FALSE
VLDGLHSELQTIGFQIETIGK	chr4:39500236-39503919	347	367	O60701-3_var	Isoform 3 of UDP-glucose 6-dehydrogenase	ENST00000507089.5	ENSG00000109814.12	UGDH	-	chr4:39503875-39503919,chr4:39500236-39500253	chr4:39503875-39503985,chr4:39499911-39500253	1011	2	exon-spanning peptide	chr4:39500146-39510834	annotated	CDS	reviewed(Swiss-Prot)	-	FALSE	FALSE	chr4_39503900_T/C	N353S	rs137877647	0.391	0.417	0.226	0.243	0.272	0.458	0.417	0.556	0.25	0.15	3	2	2	3	0.272	0.25	missense_variant	MODERATE	7.902	0.640649	-0.022	FALSE
VLDGLHSELQTIGFQIETIGK	chr4:39500236-39503919	347	367	O60701-3_var	Isoform 3 of UDP-glucose 6-dehydrogenase	ENST00000507089.5	ENSG00000109814.12	UGDH	-	chr4:39503875-39503919,chr4:39500236-39500253	chr4:39503875-39503985,chr4:39499911-39500253	1011	2	exon-spanning peptide	chr4:39500146-39510834	annotated	CDS	reviewed(Swiss-Prot)	-	FALSE	FALSE	chr4_39503900_T/C	N353S	rs137877647	0.391	0.417	0.226	0.243	0.272	0.458	0.417	0.556	0.25	0.15	3	2	2	3	0.272	0.25	missense_variant	MODERATE	7.902	0.640649	-0.022	FALSE
EQIVVDLSHPGVSADDQVSR	chr4:39504501-39505288	307	326	O60701-2_var	Isoform 2 of UDP-glucose 6-dehydrogenase	ENST00000501493.6	ENSG00000109814.12	UGDH	-	chr4:39505237-39505288,chr4:39504501-39504508	chr4:39505237-39505370,chr4:39504417-39504508	89	2	exon-spanning peptide	chr4:39500146-39521512	annotated	CDS	reviewed(Swiss-Prot)	-	FALSE	FALSE	chr4_39505248_T/G	E320A	-	0.124	0.229	NA	0.121	0.174	0.391	0.333	0.356	0.182	NA	2	2	2	2	0.149	0.269	missense_variant	MODERATE	10.42	0.898991	0.12	TRUE
EQIVVDLSHPGVSADDQVSR	chr4:39504501-39505288	307	326	O60701-2_var	Isoform 2 of UDP-glucose 6-dehydrogenase	ENST00000501493.6	ENSG00000109814.12	UGDH	-	chr4:39505237-39505288,chr4:39504501-39504508	chr4:39505237-39505370,chr4:39504417-39504508	89	2	exon-spanning peptide	chr4:39500146-39521512	annotated	CDS	reviewed(Swiss-Prot)	-	FALSE	FALSE	chr4_39505248_T/G	E320A	-	0.124	0.229	NA	0.121	0.174	0.391	0.333	0.356	0.182	NA	2	2	2	2	0.149	0.269	missense_variant	MODERATE	10.42	0.898991	0.12	TRUE
EQIVVDLSHPGVSADDQVSR	chr4:39504501-39505288	374	393	O60701_var	UDP-glucose 6-dehydrogenase	ENST00000316423.11	ENSG00000109814.12	UGDH	-	chr4:39505237-39505288,chr4:39504501-39504508	chr4:39505237-39505370,chr4:39504417-39504508	910	2	exon-spanning peptide	chr4:39500146-39521512	annotated	CDS	reviewed(Swiss-Prot)	-	FALSE	FALSE	chr4_39505248_T/G	E387A	-	0.124	0.229	NA	0.121	0.174	0.391	0.333	0.356	0.182	NA	2	2	2	2	0.149	0.269	missense_variant	MODERATE	10.42	0.898991	0.12	TRUE
EQIVVDLSHPGVSADDQVSR	chr4:39504501-39505288	374	393	O60701_var	UDP-glucose 6-dehydrogenase	ENST00000316423.11	ENSG00000109814.12	UGDH	-	chr4:39505237-39505288,chr4:39504501-39504508	chr4:39505237-39505370,chr4:39504417-39504508	910	2	exon-spanning peptide	chr4:39500146-39521512	annotated	CDS	reviewed(Swiss-Prot)	-	FALSE	FALSE	chr4_39505248_T/G	E387A	-	0.124	0.229	NA	0.121	0.174	0.391	0.333	0.356	0.182	NA	2	2	2	2	0.149	0.269	missense_variant	MODERATE	10.42	0.898991	0.12	TRUE
EQIVVDLSHPGVSADDQVSR	chr4:39504501-39505288	277	296	O60701-3_var	Isoform 3 of UDP-glucose 6-dehydrogenase	ENST00000507089.5	ENSG00000109814.12	UGDH	-	chr4:39505237-39505288,chr4:39504501-39504508	chr4:39505237-39505370,chr4:39504417-39504508	89	2	exon-spanning peptide	chr4:39500146-39510834	annotated	CDS	reviewed(Swiss-Prot)	-	FALSE	FALSE	chr4_39505248_T/G	E290A	-	0.124	0.229	NA	0.121	0.174	0.391	0.333	0.356	0.182	NA	2	2	2	2	0.149	0.269	missense_variant	MODERATE	10.42	0.898991	0.12	TRUE
EQIVVDLSHPGVSADDQVSR	chr4:39504501-39505288	277	296	O60701-3_var	Isoform 3 of UDP-glucose 6-dehydrogenase	ENST00000507089.5	ENSG00000109814.12	UGDH	-	chr4:39505237-39505288,chr4:39504501-39504508	chr4:39505237-39505370,chr4:39504417-39504508	89	2	exon-spanning peptide	chr4:39500146-39510834	annotated	CDS	reviewed(Swiss-Prot)	-	FALSE	FALSE	chr4_39505248_T/G	E290A	-	0.124	0.229	NA	0.121	0.174	0.391	0.333	0.356	0.182	NA	2	2	2	2	0.149	0.269	missense_variant	MODERATE	10.42	0.898991	0.12	TRUE
VLIGGDETPEGQK	chr4:39510446-39510484	111	123	O60701-2_var	Isoform 2 of UDP-glucose 6-dehydrogenase	ENST00000501493.6	ENSG00000109814.12	UGDH	-	chr4:39510446-39510484	chr4:39510353-39510550	4	1	exonic peptide	chr4:39500146-39521512	annotated	CDS	reviewed(Swiss-Prot)	-	FALSE	FALSE	chr4_39510447_C/T	R123K	rs751260541	0.304	0.333	NA	0.138	0.083	0.222	NA	0.286	0.187	NA	2	2	1	2	0.221	0.2365	missense_variant	MODERATE	4.443	0.313308	0.0155	TRUE
VLIGGDETPEGQK	chr4:39510446-39510484	111	123	O60701-2_var	Isoform 2 of UDP-glucose 6-dehydrogenase	ENST00000501493.6	ENSG00000109814.12	UGDH	-	chr4:39510446-39510484	chr4:39510353-39510550	4	1	exonic peptide	chr4:39500146-39521512	annotated	CDS	reviewed(Swiss-Prot)	-	FALSE	FALSE	chr4_39510447_C/T	R123K	rs751260541	0.304	0.333	NA	0.138	0.083	0.222	NA	0.286	0.187	NA	2	2	1	2	0.221	0.2365	missense_variant	MODERATE	4.443	0.313308	0.0155	TRUE
VLIGGDETPEGQK	chr4:39510446-39510484	178	190	O60701_var	UDP-glucose 6-dehydrogenase	ENST00000316423.11	ENSG00000109814.12	UGDH	-	chr4:39510446-39510484	chr4:39510353-39510550	5	1	exonic peptide	chr4:39500146-39521512	annotated	CDS	reviewed(Swiss-Prot)	-	FALSE	FALSE	chr4_39510447_C/T	R190K	rs751260541	0.304	0.333	NA	0.138	0.083	0.222	NA	0.286	0.187	NA	2	2	1	2	0.221	0.2365	missense_variant	MODERATE	4.443	0.313308	0.0155	TRUE
VLIGGDETPEGQK	chr4:39510446-39510484	178	190	O60701_var	UDP-glucose 6-dehydrogenase	ENST00000316423.11	ENSG00000109814.12	UGDH	-	chr4:39510446-39510484	chr4:39510353-39510550	5	1	exonic peptide	chr4:39500146-39521512	annotated	CDS	reviewed(Swiss-Prot)	-	FALSE	FALSE	chr4_39510447_C/T	R190K	rs751260541	0.304	0.333	NA	0.138	0.083	0.222	NA	0.286	0.187	NA	2	2	1	2	0.221	0.2365	missense_variant	MODERATE	4.443	0.313308	0.0155	TRUE
VLIGGDETPEGQK	chr4:39510446-39510484	81	93	O60701-3_var	Isoform 3 of UDP-glucose 6-dehydrogenase	ENST00000507089.5	ENSG00000109814.12	UGDH	-	chr4:39510446-39510484	chr4:39510353-39510550	4	1	exonic peptide	chr4:39500146-39510834	annotated	CDS	reviewed(Swiss-Prot)	-	FALSE	FALSE	chr4_39510447_C/T	R93K	rs751260541	0.304	0.333	NA	0.138	0.083	0.222	NA	0.286	0.187	NA	2	2	1	2	0.221	0.2365	missense_variant	MODERATE	4.443	0.313308	0.0155	TRUE
VLIGGDETPEGQK	chr4:39510446-39510484	81	93	O60701-3_var	Isoform 3 of UDP-glucose 6-dehydrogenase	ENST00000507089.5	ENSG00000109814.12	UGDH	-	chr4:39510446-39510484	chr4:39510353-39510550	4	1	exonic peptide	chr4:39500146-39510834	annotated	CDS	reviewed(Swiss-Prot)	-	FALSE	FALSE	chr4_39510447_C/T	R93K	rs751260541	0.304	0.333	NA	0.138	0.083	0.222	NA	0.286	0.187	NA	2	2	1	2	0.221	0.2365	missense_variant	MODERATE	4.443	0.313308	0.0155	TRUE
EINSDQSTQGNISSDR	chr4:39838161-39838208	1220	1235	Q29RF7_var	Sister chromatid cohesion protein PDS5 homolog A	ENST00000303538.13	ENSG00000121892.15	PDS5A	-	chr4:39838161-39838208	chr4:39837856-39838208	32	1	exonic peptide	chr4:39825488-39976577	annotated	CDS	reviewed(Swiss-Prot)	-	FALSE	FALSE	chr4_39838190_C/A	A1226S	-	0.478	0.154	0.115	0.133	0.346	NA	0.237	0.382	0.271	NA	3	2	1	2	0.154	0.3265	missense_variant	MODERATE	10.54	0.910177	0.1725	TRUE
EINSDQSTQGNISSDR	chr4:39838161-39838208	1220	1235	Q29RF7_var	Sister chromatid cohesion protein PDS5 homolog A	ENST00000303538.13	ENSG00000121892.15	PDS5A	-	chr4:39838161-39838208	chr4:39837856-39838208	32	1	exonic peptide	chr4:39825488-39976577	annotated	CDS	reviewed(Swiss-Prot)	-	FALSE	FALSE	chr4_39838190_C/A	A1226S	-	0.478	0.154	0.115	0.133	0.346	NA	0.237	0.382	0.271	NA	3	2	1	2	0.154	0.3265	missense_variant	MODERATE	10.54	0.910177	0.1725	TRUE
NVATFYAQQGSLHEQK	chr4:40142835-40144652	1650	1665	Q86UW6_var	NEDD4-binding protein 2	ENST00000261435.11	ENSG00000078177.15	N4BP2	+	chr4:40142835-40142861,chr4:40144632-40144652	chr4:40142673-40142861,chr4:40144632-40144800	1516	2	exon-spanning peptide	chr4:40097341-40154234	annotated	CDS	reviewed(Swiss-Prot)	-	FALSE	FALSE	chr4_40144636_C/G	T1660S	-	0.211	0.176	0.114	0.182	NA	0.207	0.136	0.25	0.285	0.286	3	1	2	3	0.179	0.285	missense_variant	MODERATE	14.44	1.30761	0.106	TRUE
NVATFYAQQGSLHEQK	chr4:40142835-40144652	1650	1665	Q86UW6_var	NEDD4-binding protein 2	ENST00000261435.11	ENSG00000078177.15	N4BP2	+	chr4:40142835-40142861,chr4:40144632-40144652	chr4:40142673-40142861,chr4:40144632-40144800	1516	2	exon-spanning peptide	chr4:40097341-40154234	annotated	CDS	reviewed(Swiss-Prot)	-	FALSE	FALSE	chr4_40144636_C/G	T1660S	-	0.211	0.176	0.114	0.182	NA	0.207	0.136	0.25	0.285	0.286	3	1	2	3	0.179	0.285	missense_variant	MODERATE	14.44	1.30761	0.106	TRUE
NLMIETTEETIKK	chr4:40438102-40438140	252	264	A0AV96-2_var	Isoform 2 of RNA-binding protein 47	ENST00000381795.10	ENSG00000163694.15	RBM47	-	chr4:40438102-40438140	chr4:40437771-40438924	3	1	exonic peptide	chr4:40425907-40438893	annotated	CDS	reviewed(Swiss-Prot)	-	FALSE	FALSE	chr4_40438114_G/C	D260E	COSV105162827	0.363	0.267	0.307	0.237	0.286	0.307	0.6	0.53	0.286	0.208	3	2	2	3	0.286	0.286	missense_variant	MODERATE	16.12	1.56009	0	FALSE
NLMIETTEETIKK	chr4:40438102-40438140	252	264	A0AV96-2_var	Isoform 2 of RNA-binding protein 47	ENST00000381795.10	ENSG00000163694.15	RBM47	-	chr4:40438102-40438140	chr4:40437771-40438924	3	1	exonic peptide	chr4:40425907-40438893	annotated	CDS	reviewed(Swiss-Prot)	-	FALSE	FALSE	chr4_40438114_G/C	D260E	COSV105162827	0.363	0.267	0.307	0.237	0.286	0.307	0.6	0.53	0.286	0.208	3	2	2	3	0.286	0.286	missense_variant	MODERATE	16.12	1.56009	0	FALSE
NLMIETTEETIKK	chr4:40438102-40438140	252	264	A0AV96_var	RNA-binding protein 47	ENST00000381793.6	ENSG00000163694.15	RBM47	-	chr4:40438102-40438140	chr4:40437771-40438924	3	1	exonic peptide	chr4:40425907-40438893	annotated	CDS	reviewed(Swiss-Prot)	-	FALSE	FALSE	chr4_40438114_G/C	D260E	COSV105162827	0.363	0.267	0.307	0.237	0.286	0.307	0.6	0.53	0.286	0.208	3	2	2	3	0.286	0.286	missense_variant	MODERATE	16.12	1.56009	0	FALSE
NLMIETTEETIKK	chr4:40438102-40438140	252	264	A0AV96_var	RNA-binding protein 47	ENST00000381793.6	ENSG00000163694.15	RBM47	-	chr4:40438102-40438140	chr4:40437771-40438924	3	1	exonic peptide	chr4:40425907-40438893	annotated	CDS	reviewed(Swiss-Prot)	-	FALSE	FALSE	chr4_40438114_G/C	D260E	COSV105162827	0.363	0.267	0.307	0.237	0.286	0.307	0.6	0.53	0.286	0.208	3	2	2	3	0.286	0.286	missense_variant	MODERATE	16.12	1.56009	0	FALSE
NLMIETTEETIK	chr4:40438105-40438140	252	263	A0AV96-2_var	Isoform 2 of RNA-binding protein 47	ENST00000381795.10	ENSG00000163694.15	RBM47	-	chr4:40438105-40438140	chr4:40437771-40438924	3	1	exonic peptide	chr4:40425907-40438893	annotated	CDS	reviewed(Swiss-Prot)	-	FALSE	FALSE	chr4_40438114_G/C	D260E	COSV105162827	0.363	0.267	0.307	0.237	0.286	0.307	0.6	0.53	0.286	0.208	3	2	2	3	0.286	0.286	missense_variant	MODERATE	16.12	1.56009	0	FALSE
NLMIETTEETIK	chr4:40438105-40438140	252	263	A0AV96-2_var	Isoform 2 of RNA-binding protein 47	ENST00000381795.10	ENSG00000163694.15	RBM47	-	chr4:40438105-40438140	chr4:40437771-40438924	3	1	exonic peptide	chr4:40425907-40438893	annotated	CDS	reviewed(Swiss-Prot)	-	FALSE	FALSE	chr4_40438114_G/C	D260E	COSV105162827	0.363	0.267	0.307	0.237	0.286	0.307	0.6	0.53	0.286	0.208	3	2	2	3	0.286	0.286	missense_variant	MODERATE	16.12	1.56009	0	FALSE
NLMIETTEETIK	chr4:40438105-40438140	252	263	A0AV96_var	RNA-binding protein 47	ENST00000381793.6	ENSG00000163694.15	RBM47	-	chr4:40438105-40438140	chr4:40437771-40438924	3	1	exonic peptide	chr4:40425907-40438893	annotated	CDS	reviewed(Swiss-Prot)	-	FALSE	FALSE	chr4_40438114_G/C	D260E	COSV105162827	0.363	0.267	0.307	0.237	0.286	0.307	0.6	0.53	0.286	0.208	3	2	2	3	0.286	0.286	missense_variant	MODERATE	16.12	1.56009	0	FALSE
NLMIETTEETIK	chr4:40438105-40438140	252	263	A0AV96_var	RNA-binding protein 47	ENST00000381793.6	ENSG00000163694.15	RBM47	-	chr4:40438105-40438140	chr4:40437771-40438924	3	1	exonic peptide	chr4:40425907-40438893	annotated	CDS	reviewed(Swiss-Prot)	-	FALSE	FALSE	chr4_40438114_G/C	D260E	COSV105162827	0.363	0.267	0.307	0.237	0.286	0.307	0.6	0.53	0.286	0.208	3	2	2	3	0.286	0.286	missense_variant	MODERATE	16.12	1.56009	0	FALSE
TGYTMVQENGQR	chr4:40438735-40438770	42	53	A0AV96-2_var	Isoform 2 of RNA-binding protein 47	ENST00000381795.10	ENSG00000163694.15	RBM47	-	chr4:40438735-40438770	chr4:40437771-40438924	3	1	exonic peptide	chr4:40425907-40438893	annotated	CDS	reviewed(Swiss-Prot)	-	FALSE	FALSE	chr4_40438760_C/G	S45T	COSV104607735	0.345	0.158	0.357	0.097	0.273	0.308	0.312	0.208	0.143	0.211	3	2	2	3	0.273	0.208	missense_variant	MODERATE	11.61	0.999132	-0.065	FALSE
TGYTMVQENGQR	chr4:40438735-40438770	42	53	A0AV96-2_var	Isoform 2 of RNA-binding protein 47	ENST00000381795.10	ENSG00000163694.15	RBM47	-	chr4:40438735-40438770	chr4:40437771-40438924	3	1	exonic peptide	chr4:40425907-40438893	annotated	CDS	reviewed(Swiss-Prot)	-	FALSE	FALSE	chr4_40438760_C/G	S45T	COSV104607735	0.345	0.158	0.357	0.097	0.273	0.308	0.312	0.208	0.143	0.211	3	2	2	3	0.273	0.208	missense_variant	MODERATE	11.61	0.999132	-0.065	FALSE
TGYTMVQENGQR	chr4:40438735-40438770	42	53	A0AV96_var	RNA-binding protein 47	ENST00000381793.6	ENSG00000163694.15	RBM47	-	chr4:40438735-40438770	chr4:40437771-40438924	3	1	exonic peptide	chr4:40425907-40438893	annotated	CDS	reviewed(Swiss-Prot)	-	FALSE	FALSE	chr4_40438760_C/G	S45T	COSV104607735	0.345	0.158	0.357	0.097	0.273	0.308	0.312	0.208	0.143	0.211	3	2	2	3	0.273	0.208	missense_variant	MODERATE	11.61	0.999132	-0.065	FALSE
TGYTMVQENGQR	chr4:40438735-40438770	42	53	A0AV96_var	RNA-binding protein 47	ENST00000381793.6	ENSG00000163694.15	RBM47	-	chr4:40438735-40438770	chr4:40437771-40438924	3	1	exonic peptide	chr4:40425907-40438893	annotated	CDS	reviewed(Swiss-Prot)	-	FALSE	FALSE	chr4_40438760_C/G	S45T	COSV104607735	0.345	0.158	0.357	0.097	0.273	0.308	0.312	0.208	0.143	0.211	3	2	2	3	0.273	0.208	missense_variant	MODERATE	11.61	0.999132	-0.065	FALSE
VPEGVAGAPNEAALLALIER	chr4:40438771-40438830	22	41	A0AV96-2_var	Isoform 2 of RNA-binding protein 47	ENST00000381795.10	ENSG00000163694.15	RBM47	-	chr4:40438771-40438830	chr4:40437771-40438924	3	1	exonic peptide	chr4:40425907-40438893	annotated	CDS	reviewed(Swiss-Prot)	-	FALSE	FALSE	chr4_40438777_C/T	M39I	rs1713144665	0.37	0.15	0.429	0.097	0.222	0.28	0.286	0.217	NA	0.167	3	2	2	2	0.222	0.192	missense_variant	MODERATE	20.6	2.15863	-0.03	FALSE
VPEGVAGAPNEAALLALIER	chr4:40438771-40438830	22	41	A0AV96-2_var	Isoform 2 of RNA-binding protein 47	ENST00000381795.10	ENSG00000163694.15	RBM47	-	chr4:40438771-40438830	chr4:40437771-40438924	3	1	exonic peptide	chr4:40425907-40438893	annotated	CDS	reviewed(Swiss-Prot)	-	FALSE	FALSE	chr4_40438777_C/T	M39I	rs1713144665	0.37	0.15	0.429	0.097	0.222	0.28	0.286	0.217	NA	0.167	3	2	2	2	0.222	0.192	missense_variant	MODERATE	20.6	2.15863	-0.03	FALSE
VPEGVAGAPNEAALLALIER	chr4:40438771-40438830	22	41	A0AV96_var	RNA-binding protein 47	ENST00000381793.6	ENSG00000163694.15	RBM47	-	chr4:40438771-40438830	chr4:40437771-40438924	3	1	exonic peptide	chr4:40425907-40438893	annotated	CDS	reviewed(Swiss-Prot)	-	FALSE	FALSE	chr4_40438777_C/T	M39I	rs1713144665	0.37	0.15	0.429	0.097	0.222	0.28	0.286	0.217	NA	0.167	3	2	2	2	0.222	0.192	missense_variant	MODERATE	20.6	2.15863	-0.03	FALSE
VPEGVAGAPNEAALLALIER	chr4:40438771-40438830	22	41	A0AV96_var	RNA-binding protein 47	ENST00000381793.6	ENSG00000163694.15	RBM47	-	chr4:40438771-40438830	chr4:40437771-40438924	3	1	exonic peptide	chr4:40425907-40438893	annotated	CDS	reviewed(Swiss-Prot)	-	FALSE	FALSE	chr4_40438777_C/T	M39I	rs1713144665	0.37	0.15	0.429	0.097	0.222	0.28	0.286	0.217	NA	0.167	3	2	2	2	0.222	0.192	missense_variant	MODERATE	20.6	2.15863	-0.03	FALSE
SVLHSQPIVNIR	chr4:40890393-40890428	467	478	Q92870-2_var	Isoform 2 of Amyloid beta precursor protein binding family B member 2	ENST00000513140.5	ENSG00000163697.18	APBB2	-	chr4:40890393-40890428	chr4:40890364-40890491	11	1	exonic peptide	chr4:40816095-41033254	annotated	CDS	reviewed(Swiss-Prot)	-	FALSE	FALSE	chr4_40890400_C/T	S476N	-	0.296	0.262	0.222	0.173	NA	0.267	0.292	0.158	0.208	NA	3	1	2	2	0.242	0.183	missense_variant	MODERATE	23.2	2.87528	-0.059	FALSE
SVLHSQPIVNIR	chr4:40890393-40890428	467	478	Q92870-2_var	Isoform 2 of Amyloid beta precursor protein binding family B member 2	ENST00000513140.5	ENSG00000163697.18	APBB2	-	chr4:40890393-40890428	chr4:40890364-40890491	11	1	exonic peptide	chr4:40816095-41033254	annotated	CDS	reviewed(Swiss-Prot)	-	FALSE	FALSE	chr4_40890400_C/T	S476N	-	0.296	0.262	0.222	0.173	NA	0.267	0.292	0.158	0.208	NA	3	1	2	2	0.242	0.183	missense_variant	MODERATE	23.2	2.87528	-0.059	FALSE
SVLHSQPIVNIR	chr4:40890393-40890428	467	478	G5E9Y1_var	Amyloid beta (A4) protein-binding, family B, member 2 (Fe65-like), isoform CRA_c	ENST00000506352.5	ENSG00000163697.18	APBB2	-	chr4:40890393-40890428	chr4:40890364-40890491	11	1	exonic peptide	chr4:40816095-41033254	annotated	CDS	unreviewed(TrEMBL)	-	FALSE	FALSE	chr4_40890400_C/T	S476N	-	0.296	0.262	0.222	0.173	NA	0.267	0.292	0.158	0.208	NA	3	1	2	2	0.242	0.183	missense_variant	MODERATE	23.2	2.87528	-0.059	FALSE
SVLHSQPIVNIR	chr4:40890393-40890428	467	478	G5E9Y1_var	Amyloid beta (A4) protein-binding, family B, member 2 (Fe65-like), isoform CRA_c	ENST00000506352.5	ENSG00000163697.18	APBB2	-	chr4:40890393-40890428	chr4:40890364-40890491	11	1	exonic peptide	chr4:40816095-41033254	annotated	CDS	unreviewed(TrEMBL)	-	FALSE	FALSE	chr4_40890400_C/T	S476N	-	0.296	0.262	0.222	0.173	NA	0.267	0.292	0.158	0.208	NA	3	1	2	2	0.242	0.183	missense_variant	MODERATE	23.2	2.87528	-0.059	FALSE
SVLHSQPIVNIR	chr4:40890393-40890428	488	499	Q92870_var	Amyloid beta precursor protein binding family B member 2	ENST00000295974.12	ENSG00000163697.18	APBB2	-	chr4:40890393-40890428	chr4:40890364-40890491	12	1	exonic peptide	chr4:40816095-41033254	annotated	CDS	reviewed(Swiss-Prot)	-	FALSE	FALSE	chr4_40890400_C/T	S497N	-	0.296	0.262	0.222	0.173	NA	0.267	0.292	0.158	0.208	NA	3	1	2	2	0.242	0.183	missense_variant	MODERATE	23.2	2.87528	-0.059	FALSE
SVLHSQPIVNIR	chr4:40890393-40890428	488	499	Q92870_var	Amyloid beta precursor protein binding family B member 2	ENST00000295974.12	ENSG00000163697.18	APBB2	-	chr4:40890393-40890428	chr4:40890364-40890491	12	1	exonic peptide	chr4:40816095-41033254	annotated	CDS	reviewed(Swiss-Prot)	-	FALSE	FALSE	chr4_40890400_C/T	S497N	-	0.296	0.262	0.222	0.173	NA	0.267	0.292	0.158	0.208	NA	3	1	2	2	0.242	0.183	missense_variant	MODERATE	23.2	2.87528	-0.059	FALSE
SVLHSQPIVNIR	chr4:40890393-40890428	489	500	Q92870-4_var	Isoform 4 of Amyloid beta precursor protein binding family B member 2	ENST00000508593.6	ENSG00000163697.18	APBB2	-	chr4:40890393-40890428	chr4:40890364-40890491	12	1	exonic peptide	chr4:40816095-41033254	annotated	CDS	reviewed(Swiss-Prot)	-	FALSE	FALSE	chr4_40890400_C/T	S498N	-	0.296	0.262	0.222	0.173	NA	0.267	0.292	0.158	0.208	NA	3	1	2	2	0.242	0.183	missense_variant	MODERATE	23.2	2.87528	-0.059	FALSE
SVLHSQPIVNIR	chr4:40890393-40890428	489	500	Q92870-4_var	Isoform 4 of Amyloid beta precursor protein binding family B member 2	ENST00000508593.6	ENSG00000163697.18	APBB2	-	chr4:40890393-40890428	chr4:40890364-40890491	12	1	exonic peptide	chr4:40816095-41033254	annotated	CDS	reviewed(Swiss-Prot)	-	FALSE	FALSE	chr4_40890400_C/T	S498N	-	0.296	0.262	0.222	0.173	NA	0.267	0.292	0.158	0.208	NA	3	1	2	2	0.242	0.183	missense_variant	MODERATE	23.2	2.87528	-0.059	FALSE
QGQQDPNKNLSPTAVINLTSEKLE	chr4:41014010-41014081	113	136	Q92870-2_var	Isoform 2 of Amyloid beta precursor protein binding family B member 2	ENST00000513140.5	ENSG00000163697.18	APBB2	-	chr4:41014010-41014081	chr4:41013583-41014398	6	1	exonic peptide	chr4:40816095-41033254	annotated	CDS	reviewed(Swiss-Prot)	-	FALSE	FALSE	chr4_41014030_T/G	I130L	-	0.381	0.375	0.333	0.25	NA	0.35	0.3	0.211	NA	0.182	3	1	2	2	0.354	0.1965	missense_variant	MODERATE	9.847	0.844802	-0.1575	FALSE
QGQQDPNKNLSPTAVINLTSEKLE	chr4:41014010-41014081	113	136	Q92870-2_var	Isoform 2 of Amyloid beta precursor protein binding family B member 2	ENST00000513140.5	ENSG00000163697.18	APBB2	-	chr4:41014010-41014081	chr4:41013583-41014398	6	1	exonic peptide	chr4:40816095-41033254	annotated	CDS	reviewed(Swiss-Prot)	-	FALSE	FALSE	chr4_41014030_T/G	I130L	-	0.381	0.375	0.333	0.25	NA	0.35	0.3	0.211	NA	0.182	3	1	2	2	0.354	0.1965	missense_variant	MODERATE	9.847	0.844802	-0.1575	FALSE
QGQQDPNKNLSPTAVINLTSEKLE	chr4:41014010-41014081	113	136	G5E9Y1_var	Amyloid beta (A4) protein-binding, family B, member 2 (Fe65-like), isoform CRA_c	ENST00000506352.5	ENSG00000163697.18	APBB2	-	chr4:41014010-41014081	chr4:41013583-41014398	6	1	exonic peptide	chr4:40816095-41033254	annotated	CDS	unreviewed(TrEMBL)	-	FALSE	FALSE	chr4_41014030_T/G	I130L	-	0.381	0.375	0.333	0.25	NA	0.35	0.3	0.211	NA	0.182	3	1	2	2	0.354	0.1965	missense_variant	MODERATE	9.847	0.844802	-0.1575	FALSE
QGQQDPNKNLSPTAVINLTSEKLE	chr4:41014010-41014081	113	136	G5E9Y1_var	Amyloid beta (A4) protein-binding, family B, member 2 (Fe65-like), isoform CRA_c	ENST00000506352.5	ENSG00000163697.18	APBB2	-	chr4:41014010-41014081	chr4:41013583-41014398	6	1	exonic peptide	chr4:40816095-41033254	annotated	CDS	unreviewed(TrEMBL)	-	FALSE	FALSE	chr4_41014030_T/G	I130L	-	0.381	0.375	0.333	0.25	NA	0.35	0.3	0.211	NA	0.182	3	1	2	2	0.354	0.1965	missense_variant	MODERATE	9.847	0.844802	-0.1575	FALSE
QGQQDPNKNLSPTAVINLTSEKLE	chr4:41014010-41014081	113	136	Q92870_var	Amyloid beta precursor protein binding family B member 2	ENST00000295974.12	ENSG00000163697.18	APBB2	-	chr4:41014010-41014081	chr4:41013583-41014398	6	1	exonic peptide	chr4:40816095-41033254	annotated	CDS	reviewed(Swiss-Prot)	-	FALSE	FALSE	chr4_41014030_T/G	I130L	-	0.381	0.375	0.333	0.25	NA	0.35	0.3	0.211	NA	0.182	3	1	2	2	0.354	0.1965	missense_variant	MODERATE	9.847	0.844802	-0.1575	FALSE
QGQQDPNKNLSPTAVINLTSEKLE	chr4:41014010-41014081	113	136	Q92870_var	Amyloid beta precursor protein binding family B member 2	ENST00000295974.12	ENSG00000163697.18	APBB2	-	chr4:41014010-41014081	chr4:41013583-41014398	6	1	exonic peptide	chr4:40816095-41033254	annotated	CDS	reviewed(Swiss-Prot)	-	FALSE	FALSE	chr4_41014030_T/G	I130L	-	0.381	0.375	0.333	0.25	NA	0.35	0.3	0.211	NA	0.182	3	1	2	2	0.354	0.1965	missense_variant	MODERATE	9.847	0.844802	-0.1575	FALSE
QGQQDPNKNLSPTAVINLTSEKLE	chr4:41014010-41014081	113	136	Q92870-4_var	Isoform 4 of Amyloid beta precursor protein binding family B member 2	ENST00000508593.6	ENSG00000163697.18	APBB2	-	chr4:41014010-41014081	chr4:41013583-41014398	6	1	exonic peptide	chr4:40816095-41033254	annotated	CDS	reviewed(Swiss-Prot)	-	FALSE	FALSE	chr4_41014030_T/G	I130L	-	0.381	0.375	0.333	0.25	NA	0.35	0.3	0.211	NA	0.182	3	1	2	2	0.354	0.1965	missense_variant	MODERATE	9.847	0.844802	-0.1575	FALSE
QGQQDPNKNLSPTAVINLTSEKLE	chr4:41014010-41014081	113	136	Q92870-4_var	Isoform 4 of Amyloid beta precursor protein binding family B member 2	ENST00000508593.6	ENSG00000163697.18	APBB2	-	chr4:41014010-41014081	chr4:41013583-41014398	6	1	exonic peptide	chr4:40816095-41033254	annotated	CDS	reviewed(Swiss-Prot)	-	FALSE	FALSE	chr4_41014030_T/G	I130L	-	0.381	0.375	0.333	0.25	NA	0.35	0.3	0.211	NA	0.182	3	1	2	2	0.354	0.1965	missense_variant	MODERATE	9.847	0.844802	-0.1575	FALSE
FYTVINHYNVAK	chr4:4417304-4417339	104	115	P42857-2_var	Isoform 2 of Neuronal vesicle trafficking-associated protein 1	ENST00000504171.1	ENSG00000168824.15	NSG1	+	chr4:4417304-4417339	chr4:4417235-4417879	4	1	exonic peptide	chr4:4387630-4417432	annotated	CDS	reviewed(Swiss-Prot)	-	FALSE	FALSE	chr4_4417331_C/G	L113V	-	0.308	0.296	0.159	0.233	0.28	0.333	0.417	0.611	0.2	0.226	3	2	2	3	0.28	0.226	missense_variant	MODERATE	16.28	1.58465	-0.054	FALSE
FYTVINHYNVAK	chr4:4417304-4417339	104	115	P42857-2_var	Isoform 2 of Neuronal vesicle trafficking-associated protein 1	ENST00000504171.1	ENSG00000168824.15	NSG1	+	chr4:4417304-4417339	chr4:4417235-4417879	4	1	exonic peptide	chr4:4387630-4417432	annotated	CDS	reviewed(Swiss-Prot)	-	FALSE	FALSE	chr4_4417331_C/G	L113V	-	0.308	0.296	0.159	0.233	0.28	0.333	0.417	0.611	0.2	0.226	3	2	2	3	0.28	0.226	missense_variant	MODERATE	16.28	1.58465	-0.054	FALSE
FYTVINHYNVAK	chr4:4417304-4417339	143	154	P42857_var	Neuronal vesicle trafficking-associated protein 1	ENST00000421177.6	ENSG00000168824.15	NSG1	+	chr4:4417304-4417339	chr4:4417235-4419058	9	1	exonic peptide	chr4:4387630-4417432	annotated	CDS	reviewed(Swiss-Prot)	-	FALSE	FALSE	chr4_4417331_C/G	L152V	-	0.308	0.296	0.159	0.233	0.28	0.333	0.417	0.611	0.2	0.226	3	2	2	3	0.28	0.226	missense_variant	MODERATE	16.28	1.58465	-0.054	FALSE
FYTVINHYNVAK	chr4:4417304-4417339	143	154	P42857_var	Neuronal vesicle trafficking-associated protein 1	ENST00000421177.6	ENSG00000168824.15	NSG1	+	chr4:4417304-4417339	chr4:4417235-4419058	9	1	exonic peptide	chr4:4387630-4417432	annotated	CDS	reviewed(Swiss-Prot)	-	FALSE	FALSE	chr4_4417331_C/G	L152V	-	0.308	0.296	0.159	0.233	0.28	0.333	0.417	0.611	0.2	0.226	3	2	2	3	0.28	0.226	missense_variant	MODERATE	16.28	1.58465	-0.054	FALSE
VLQQETEIDSIHQLVVGATENIK	chr4:4420888-4423529	274	296	D6RF48_var	Syntaxin-18	ENST00000505286.5	ENSG00000168818.10	STX18	-	chr4:4423518-4423529,chr4:4420888-4420944	chr4:4423518-4423587,chr4:4420864-4420944	910	2	exon-spanning peptide	chr4:4416152-4541964	annotated	CDS	unreviewed(TrEMBL)	-	FALSE	FALSE	chr4_4420941_C/T	A279T	-	0.381	0.273	0.2	0.2	0.107	NA	0.208	0.273	0.273	0.12	3	2	1	3	0.2	0.273	missense_variant	MODERATE	18.23	1.86629	0.073	TRUE
VLQQETEIDSIHQLVVGATENIK	chr4:4420888-4423529	274	296	D6RF48_var	Syntaxin-18	ENST00000505286.5	ENSG00000168818.10	STX18	-	chr4:4423518-4423529,chr4:4420888-4420944	chr4:4423518-4423587,chr4:4420864-4420944	910	2	exon-spanning peptide	chr4:4416152-4541964	annotated	CDS	unreviewed(TrEMBL)	-	FALSE	FALSE	chr4_4420941_C/T	A279T	-	0.381	0.273	0.2	0.2	0.107	NA	0.208	0.273	0.273	0.12	3	2	1	3	0.2	0.273	missense_variant	MODERATE	18.23	1.86629	0.073	TRUE
VLQQETEIDSIHQLVVGATENIK	chr4:4420888-4423529	274	296	Q9P2W9_var	Syntaxin-18	ENST00000306200.7	ENSG00000168818.10	STX18	-	chr4:4423518-4423529,chr4:4420888-4420944	chr4:4423518-4423587,chr4:4420864-4420944	910	2	exon-spanning peptide	chr4:4420037-4541964	annotated	CDS	reviewed(Swiss-Prot)	-	FALSE	FALSE	chr4_4420941_C/T	A279T	-	0.381	0.273	0.2	0.2	0.107	NA	0.208	0.273	0.273	0.12	3	2	1	3	0.2	0.273	missense_variant	MODERATE	18.23	1.86629	0.073	TRUE
VLQQETEIDSIHQLVVGATENIK	chr4:4420888-4423529	274	296	Q9P2W9_var	Syntaxin-18	ENST00000306200.7	ENSG00000168818.10	STX18	-	chr4:4423518-4423529,chr4:4420888-4420944	chr4:4423518-4423587,chr4:4420864-4420944	910	2	exon-spanning peptide	chr4:4420037-4541964	annotated	CDS	reviewed(Swiss-Prot)	-	FALSE	FALSE	chr4_4420941_C/T	A279T	-	0.381	0.273	0.2	0.2	0.107	NA	0.208	0.273	0.273	0.12	3	2	1	3	0.2	0.273	missense_variant	MODERATE	18.23	1.86629	0.073	TRUE
GEDELTPEEIQMFEQENQR	chr4:4425202-4434805	223	241	D6RF48_var	Syntaxin-18	ENST00000505286.5	ENSG00000168818.10	STX18	-	chr4:4434770-4434805,chr4:4425202-4425222	chr4:4434770-4434858,chr4:4425164-4425222	78	2	exon-spanning peptide	chr4:4416152-4541964	annotated	CDS	unreviewed(TrEMBL)	-	FALSE	FALSE	chr4_4434790_A/T	S228T	rs33952588,COSV107382750	0.331	0.333	0.628	0.545	0.781	0.454	0.5	0.443	0.556	0.538	3	2	2	3	0.545	0.538	missense_variant	MODERATE	21.8	2.34648	-0.007	FALSE
GEDELTPEEIQMFEQENQR	chr4:4425202-4434805	223	241	D6RF48_var	Syntaxin-18	ENST00000505286.5	ENSG00000168818.10	STX18	-	chr4:4434770-4434805,chr4:4425202-4425222	chr4:4434770-4434858,chr4:4425164-4425222	78	2	exon-spanning peptide	chr4:4416152-4541964	annotated	CDS	unreviewed(TrEMBL)	-	FALSE	FALSE	chr4_4434790_A/T	S228T	rs33952588,COSV107382750	0.331	0.333	0.628	0.545	0.781	0.454	0.5	0.443	0.556	0.538	3	2	2	3	0.545	0.538	missense_variant	MODERATE	21.8	2.34648	-0.007	FALSE
GEDELTPEEIQMFEQENQR	chr4:4425202-4434805	223	241	Q9P2W9_var	Syntaxin-18	ENST00000306200.7	ENSG00000168818.10	STX18	-	chr4:4434770-4434805,chr4:4425202-4425222	chr4:4434770-4434858,chr4:4425164-4425222	78	2	exon-spanning peptide	chr4:4420037-4541964	annotated	CDS	reviewed(Swiss-Prot)	-	FALSE	FALSE	chr4_4434790_A/T	S228T	rs33952588,COSV107382750	0.331	0.333	0.628	0.545	0.781	0.454	0.5	0.443	0.556	0.538	3	2	2	3	0.545	0.538	missense_variant	MODERATE	21.8	2.34648	-0.007	FALSE
GEDELTPEEIQMFEQENQR	chr4:4425202-4434805	223	241	Q9P2W9_var	Syntaxin-18	ENST00000306200.7	ENSG00000168818.10	STX18	-	chr4:4434770-4434805,chr4:4425202-4425222	chr4:4434770-4434858,chr4:4425164-4425222	78	2	exon-spanning peptide	chr4:4420037-4541964	annotated	CDS	reviewed(Swiss-Prot)	-	FALSE	FALSE	chr4_4434790_A/T	S228T	rs33952588,COSV107382750	0.331	0.333	0.628	0.545	0.781	0.454	0.5	0.443	0.556	0.538	3	2	2	3	0.545	0.538	missense_variant	MODERATE	21.8	2.34648	-0.007	FALSE
TCSEAIHQLR	chr4:4459379-4459408	106	115	D6RF48_var	Syntaxin-18	ENST00000505286.5	ENSG00000168818.10	STX18	-	chr4:4459379-4459408	chr4:4459372-4459487	3	1	exonic peptide	chr4:4416152-4541964	annotated	CDS	unreviewed(TrEMBL)	-	FALSE	FALSE	chr4_4459388_C/A	Q112H	-	0.5	0.267	0.316	NA	0.2	0.315	0.278	0.353	0.417	NA	3	1	2	2	0.2915	0.385	missense_variant	MODERATE	6.863	0.534676	0.0935	TRUE
TCSEAIHQLR	chr4:4459379-4459408	106	115	D6RF48_var	Syntaxin-18	ENST00000505286.5	ENSG00000168818.10	STX18	-	chr4:4459379-4459408	chr4:4459372-4459487	3	1	exonic peptide	chr4:4416152-4541964	annotated	CDS	unreviewed(TrEMBL)	-	FALSE	FALSE	chr4_4459388_C/A	Q112H	-	0.5	0.267	0.316	NA	0.2	0.315	0.278	0.353	0.417	NA	3	1	2	2	0.2915	0.385	missense_variant	MODERATE	6.863	0.534676	0.0935	TRUE
TCSEAIHQLR	chr4:4459379-4459408	106	115	Q9P2W9_var	Syntaxin-18	ENST00000306200.7	ENSG00000168818.10	STX18	-	chr4:4459379-4459408	chr4:4459372-4459487	3	1	exonic peptide	chr4:4420037-4541964	annotated	CDS	reviewed(Swiss-Prot)	-	FALSE	FALSE	chr4_4459388_C/A	Q112H	-	0.5	0.267	0.316	NA	0.2	0.315	0.278	0.353	0.417	NA	3	1	2	2	0.2915	0.385	missense_variant	MODERATE	6.863	0.534676	0.0935	TRUE
TCSEAIHQLR	chr4:4459379-4459408	106	115	Q9P2W9_var	Syntaxin-18	ENST00000306200.7	ENSG00000168818.10	STX18	-	chr4:4459379-4459408	chr4:4459372-4459487	3	1	exonic peptide	chr4:4420037-4541964	annotated	CDS	reviewed(Swiss-Prot)	-	FALSE	FALSE	chr4_4459388_C/A	Q112H	-	0.5	0.267	0.316	NA	0.2	0.315	0.278	0.353	0.417	NA	3	1	2	2	0.2915	0.385	missense_variant	MODERATE	6.863	0.534676	0.0935	TRUE
DQIDQDAQIFIR	chr4:4459409-4459444	94	105	D6RF48_var	Syntaxin-18	ENST00000505286.5	ENSG00000168818.10	STX18	-	chr4:4459409-4459444	chr4:4459372-4459487	3	1	exonic peptide	chr4:4416152-4541964	annotated	CDS	unreviewed(TrEMBL)	-	FALSE	FALSE	chr4_4459412_C/T	M104I	-	0.466	0.371	0.29	NA	0.311	0.329	0.315	0.499	0.545	NA	3	1	2	2	0.341	0.522	missense_variant	MODERATE	18.01	1.83725	0.181	TRUE
DQIDQDAQIFIR	chr4:4459409-4459444	94	105	D6RF48_var	Syntaxin-18	ENST00000505286.5	ENSG00000168818.10	STX18	-	chr4:4459409-4459444	chr4:4459372-4459487	3	1	exonic peptide	chr4:4416152-4541964	annotated	CDS	unreviewed(TrEMBL)	-	FALSE	FALSE	chr4_4459412_C/T	M104I	-	0.466	0.371	0.29	NA	0.311	0.329	0.315	0.499	0.545	NA	3	1	2	2	0.341	0.522	missense_variant	MODERATE	18.01	1.83725	0.181	TRUE
DQIDQDAQIFIR	chr4:4459409-4459444	94	105	Q9P2W9_var	Syntaxin-18	ENST00000306200.7	ENSG00000168818.10	STX18	-	chr4:4459409-4459444	chr4:4459372-4459487	3	1	exonic peptide	chr4:4420037-4541964	annotated	CDS	reviewed(Swiss-Prot)	-	FALSE	FALSE	chr4_4459412_C/T	M104I	-	0.466	0.371	0.29	NA	0.311	0.329	0.315	0.499	0.545	NA	3	1	2	2	0.341	0.522	missense_variant	MODERATE	18.01	1.83725	0.181	TRUE
DQIDQDAQIFIR	chr4:4459409-4459444	94	105	Q9P2W9_var	Syntaxin-18	ENST00000306200.7	ENSG00000168818.10	STX18	-	chr4:4459409-4459444	chr4:4459372-4459487	3	1	exonic peptide	chr4:4420037-4541964	annotated	CDS	reviewed(Swiss-Prot)	-	FALSE	FALSE	chr4_4459412_C/T	M104I	-	0.466	0.371	0.29	NA	0.311	0.329	0.315	0.499	0.545	NA	3	1	2	2	0.341	0.522	missense_variant	MODERATE	18.01	1.83725	0.181	TRUE
MTDTERDQIDQDAQIFIR	chr4:4459409-4459462	88	105	D6RF48_var	Syntaxin-18	ENST00000505286.5	ENSG00000168818.10	STX18	-	chr4:4459409-4459462	chr4:4459372-4459487	3	1	exonic peptide	chr4:4416152-4541964	annotated	CDS	unreviewed(TrEMBL)	-	FALSE	FALSE	chr4_4459412_C/T	M104I	-	0.466	0.371	0.29	NA	0.311	0.329	0.315	0.499	0.545	NA	3	1	2	2	0.341	0.522	missense_variant	MODERATE	18.01	1.83725	0.181	TRUE
MTDTERDQIDQDAQIFIR	chr4:4459409-4459462	88	105	D6RF48_var	Syntaxin-18	ENST00000505286.5	ENSG00000168818.10	STX18	-	chr4:4459409-4459462	chr4:4459372-4459487	3	1	exonic peptide	chr4:4416152-4541964	annotated	CDS	unreviewed(TrEMBL)	-	FALSE	FALSE	chr4_4459412_C/T	M104I	-	0.466	0.371	0.29	NA	0.311	0.329	0.315	0.499	0.545	NA	3	1	2	2	0.341	0.522	missense_variant	MODERATE	18.01	1.83725	0.181	TRUE
MTDTERDQIDQDAQIFIR	chr4:4459409-4459462	88	105	Q9P2W9_var	Syntaxin-18	ENST00000306200.7	ENSG00000168818.10	STX18	-	chr4:4459409-4459462	chr4:4459372-4459487	3	1	exonic peptide	chr4:4420037-4541964	annotated	CDS	reviewed(Swiss-Prot)	-	FALSE	FALSE	chr4_4459412_C/T	M104I	-	0.466	0.371	0.29	NA	0.311	0.329	0.315	0.499	0.545	NA	3	1	2	2	0.341	0.522	missense_variant	MODERATE	18.01	1.83725	0.181	TRUE
MTDTERDQIDQDAQIFIR	chr4:4459409-4459462	88	105	Q9P2W9_var	Syntaxin-18	ENST00000306200.7	ENSG00000168818.10	STX18	-	chr4:4459409-4459462	chr4:4459372-4459487	3	1	exonic peptide	chr4:4420037-4541964	annotated	CDS	reviewed(Swiss-Prot)	-	FALSE	FALSE	chr4_4459412_C/T	M104I	-	0.466	0.371	0.29	NA	0.311	0.329	0.315	0.499	0.545	NA	3	1	2	2	0.341	0.522	missense_variant	MODERATE	18.01	1.83725	0.181	TRUE
AMEEGVNHMWTVSAFQQHPR	chr4:44707819-44707878	145	164	Q8TDQ7-4_var	Isoform 4 of Glucosamine-6-phosphate isomerase 2	ENST00000507534.5	ENSG00000163281.12	GNPDA2	-	chr4:44707819-44707878	chr4:44707752-44707926	5	1	exonic peptide	chr4:44703084-44718324	annotated	CDS	reviewed(Swiss-Prot)	-	FALSE	FALSE	chr4_44707873_T/C	I146M	-	0.335	0.231	0.104	0.176	0.161	0.167	0.167	0.221	0.181	0.077	3	2	2	3	0.176	0.181	missense_variant	MODERATE	13.64	1.20066	0.005	TRUE
AMEEGVNHMWTVSAFQQHPR	chr4:44707819-44707878	145	164	Q8TDQ7-4_var	Isoform 4 of Glucosamine-6-phosphate isomerase 2	ENST00000507534.5	ENSG00000163281.12	GNPDA2	-	chr4:44707819-44707878	chr4:44707752-44707926	5	1	exonic peptide	chr4:44703084-44718324	annotated	CDS	reviewed(Swiss-Prot)	-	FALSE	FALSE	chr4_44707873_T/C	I146M	-	0.335	0.231	0.104	0.176	0.161	0.167	0.167	0.221	0.181	0.077	3	2	2	3	0.176	0.181	missense_variant	MODERATE	13.64	1.20066	0.005	TRUE
AMEEGVNHMWTVSAFQQHPR	chr4:44707819-44707878	181	200	Q8TDQ7-5_var	Isoform 5 of Glucosamine-6-phosphate isomerase 2	ENST00000507917.5	ENSG00000163281.12	GNPDA2	-	chr4:44707819-44707878	chr4:44707752-44707926	5	1	exonic peptide	chr4:44703084-44722207	annotated	CDS	reviewed(Swiss-Prot)	-	FALSE	FALSE	chr4_44707873_T/C	I182M	-	0.335	0.231	0.104	0.176	0.161	0.167	0.167	0.221	0.181	0.077	3	2	2	3	0.176	0.181	missense_variant	MODERATE	13.64	1.20066	0.005	TRUE
AMEEGVNHMWTVSAFQQHPR	chr4:44707819-44707878	181	200	Q8TDQ7-5_var	Isoform 5 of Glucosamine-6-phosphate isomerase 2	ENST00000507917.5	ENSG00000163281.12	GNPDA2	-	chr4:44707819-44707878	chr4:44707752-44707926	5	1	exonic peptide	chr4:44703084-44722207	annotated	CDS	reviewed(Swiss-Prot)	-	FALSE	FALSE	chr4_44707873_T/C	I182M	-	0.335	0.231	0.104	0.176	0.161	0.167	0.167	0.221	0.181	0.077	3	2	2	3	0.176	0.181	missense_variant	MODERATE	13.64	1.20066	0.005	TRUE
AMEEGVNHMWTVSAFQQHPR	chr4:44707819-44707878	215	234	Q8TDQ7-3_var	Isoform 3 of Glucosamine-6-phosphate isomerase 2	ENST00000509756.1	ENSG00000163281.12	GNPDA2	-	chr4:44707819-44707878	chr4:44703246-44707926	6	1	exonic peptide	chr4:44707744-44722207	annotated	CDS	reviewed(Swiss-Prot)	-	FALSE	FALSE	chr4_44707873_T/C	I216M	-	0.335	0.231	0.104	0.176	0.161	0.167	0.167	0.221	0.181	0.077	3	2	2	3	0.176	0.181	missense_variant	MODERATE	13.64	1.20066	0.005	TRUE
AMEEGVNHMWTVSAFQQHPR	chr4:44707819-44707878	215	234	Q8TDQ7-3_var	Isoform 3 of Glucosamine-6-phosphate isomerase 2	ENST00000509756.1	ENSG00000163281.12	GNPDA2	-	chr4:44707819-44707878	chr4:44703246-44707926	6	1	exonic peptide	chr4:44707744-44722207	annotated	CDS	reviewed(Swiss-Prot)	-	FALSE	FALSE	chr4_44707873_T/C	I216M	-	0.335	0.231	0.104	0.176	0.161	0.167	0.167	0.221	0.181	0.077	3	2	2	3	0.176	0.181	missense_variant	MODERATE	13.64	1.20066	0.005	TRUE
AMEEGVNHMWTVSAFQQHPR	chr4:44707819-44707878	215	234	Q8TDQ7_var	Glucosamine-6-phosphate isomerase 2	ENST00000295448.8	ENSG00000163281.12	GNPDA2	-	chr4:44707819-44707878	chr4:44707752-44707926	6	1	exonic peptide	chr4:44703084-44722207	annotated	CDS	reviewed(Swiss-Prot)	-	FALSE	FALSE	chr4_44707873_T/C	I216M	-	0.335	0.231	0.104	0.176	0.161	0.167	0.167	0.221	0.181	0.077	3	2	2	3	0.176	0.181	missense_variant	MODERATE	13.64	1.20066	0.005	TRUE
AMEEGVNHMWTVSAFQQHPR	chr4:44707819-44707878	215	234	Q8TDQ7_var	Glucosamine-6-phosphate isomerase 2	ENST00000295448.8	ENSG00000163281.12	GNPDA2	-	chr4:44707819-44707878	chr4:44707752-44707926	6	1	exonic peptide	chr4:44703084-44722207	annotated	CDS	reviewed(Swiss-Prot)	-	FALSE	FALSE	chr4_44707873_T/C	I216M	-	0.335	0.231	0.104	0.176	0.161	0.167	0.167	0.221	0.181	0.077	3	2	2	3	0.176	0.181	missense_variant	MODERATE	13.64	1.20066	0.005	TRUE
ALGVAVGGGADGSRDELFR	chr4:4541845-4541901	22	40	D6RF48_var	Syntaxin-18	ENST00000505286.5	ENSG00000168818.10	STX18	-	chr4:4541845-4541901	chr4:4541797-4542010	1	1	exonic peptide	chr4:4416152-4541964	annotated	CDS	unreviewed(TrEMBL)	-	FALSE	FALSE	chr4_4541873_A/G	V31A	-	0.467	0.086	0.198	0.115	0.228	0.611	0.601	0.348	NA	NA	3	2	2	1	0.198	0.348	missense_variant	MODERATE	11.01	0.950837	0.15	TRUE
ALGVAVGGGADGSRDELFR	chr4:4541845-4541901	22	40	D6RF48_var	Syntaxin-18	ENST00000505286.5	ENSG00000168818.10	STX18	-	chr4:4541845-4541901	chr4:4541797-4542010	1	1	exonic peptide	chr4:4416152-4541964	annotated	CDS	unreviewed(TrEMBL)	-	FALSE	FALSE	chr4_4541873_A/G	V31A	-	0.467	0.086	0.198	0.115	0.228	0.611	0.601	0.348	NA	NA	3	2	2	1	0.198	0.348	missense_variant	MODERATE	11.01	0.950837	0.15	TRUE
ALGVAVGGGADGSRDELFR	chr4:4541845-4541901	22	40	Q9P2W9_var	Syntaxin-18	ENST00000306200.7	ENSG00000168818.10	STX18	-	chr4:4541845-4541901	chr4:4541797-4542048	1	1	exonic peptide	chr4:4420037-4541964	annotated	CDS	reviewed(Swiss-Prot)	-	FALSE	FALSE	chr4_4541873_A/G	V31A	-	0.467	0.086	0.198	0.115	0.228	0.611	0.601	0.348	NA	NA	3	2	2	1	0.198	0.348	missense_variant	MODERATE	11.01	0.950837	0.15	TRUE
ALGVAVGGGADGSRDELFR	chr4:4541845-4541901	22	40	Q9P2W9_var	Syntaxin-18	ENST00000306200.7	ENSG00000168818.10	STX18	-	chr4:4541845-4541901	chr4:4541797-4542048	1	1	exonic peptide	chr4:4420037-4541964	annotated	CDS	reviewed(Swiss-Prot)	-	FALSE	FALSE	chr4_4541873_A/G	V31A	-	0.467	0.086	0.198	0.115	0.228	0.611	0.601	0.348	NA	NA	3	2	2	1	0.198	0.348	missense_variant	MODERATE	11.01	0.950837	0.15	TRUE
ALGVAVGGGADGSR	chr4:4541860-4541901	22	35	D6RF48_var	Syntaxin-18	ENST00000505286.5	ENSG00000168818.10	STX18	-	chr4:4541860-4541901	chr4:4541797-4542010	1	1	exonic peptide	chr4:4416152-4541964	annotated	CDS	unreviewed(TrEMBL)	-	FALSE	FALSE	chr4_4541873_A/G	V31A	-	0.467	0.086	0.198	0.115	0.228	0.611	0.601	0.348	NA	NA	3	2	2	1	0.198	0.348	missense_variant	MODERATE	11.01	0.950837	0.15	TRUE
ALGVAVGGGADGSR	chr4:4541860-4541901	22	35	D6RF48_var	Syntaxin-18	ENST00000505286.5	ENSG00000168818.10	STX18	-	chr4:4541860-4541901	chr4:4541797-4542010	1	1	exonic peptide	chr4:4416152-4541964	annotated	CDS	unreviewed(TrEMBL)	-	FALSE	FALSE	chr4_4541873_A/G	V31A	-	0.467	0.086	0.198	0.115	0.228	0.611	0.601	0.348	NA	NA	3	2	2	1	0.198	0.348	missense_variant	MODERATE	11.01	0.950837	0.15	TRUE
ALGVAVGGGADGSR	chr4:4541860-4541901	22	35	Q9P2W9_var	Syntaxin-18	ENST00000306200.7	ENSG00000168818.10	STX18	-	chr4:4541860-4541901	chr4:4541797-4542048	1	1	exonic peptide	chr4:4420037-4541964	annotated	CDS	reviewed(Swiss-Prot)	-	FALSE	FALSE	chr4_4541873_A/G	V31A	-	0.467	0.086	0.198	0.115	0.228	0.611	0.601	0.348	NA	NA	3	2	2	1	0.198	0.348	missense_variant	MODERATE	11.01	0.950837	0.15	TRUE
ALGVAVGGGADGSR	chr4:4541860-4541901	22	35	Q9P2W9_var	Syntaxin-18	ENST00000306200.7	ENSG00000168818.10	STX18	-	chr4:4541860-4541901	chr4:4541797-4542048	1	1	exonic peptide	chr4:4420037-4541964	annotated	CDS	reviewed(Swiss-Prot)	-	FALSE	FALSE	chr4_4541873_A/G	V31A	-	0.467	0.086	0.198	0.115	0.228	0.611	0.601	0.348	NA	NA	3	2	2	1	0.198	0.348	missense_variant	MODERATE	11.01	0.950837	0.15	TRUE
EFVSAVAQVK	chr4:48500038-48500067	2910	2919	A0A2C9F2R7_var	FRY like transcription coactivator	ENST00000507873.8	ENSG00000075539.15	FRYL	-	chr4:48500038-48500067	chr4:48500030-48500220	59	1	exonic peptide	chr4:48499425-48634410	annotated	CDS	unreviewed(TrEMBL)	-	FALSE	FALSE	chr4_48500061_T/C	I2912V	rs1335901937	0.3	0.32	0.384	0.12	0.182	0.333	0.417	0.208	0.345	0.077	3	2	2	3	0.3	0.208	missense_variant	MODERATE	4.173	0.290014	-0.092	FALSE
EFVSAVAQVK	chr4:48500038-48500067	2910	2919	A0A2C9F2R7_var	FRY like transcription coactivator	ENST00000507873.8	ENSG00000075539.15	FRYL	-	chr4:48500038-48500067	chr4:48500030-48500220	59	1	exonic peptide	chr4:48499425-48634410	annotated	CDS	unreviewed(TrEMBL)	-	FALSE	FALSE	chr4_48500061_T/C	I2912V	rs1335901937	0.3	0.32	0.384	0.12	0.182	0.333	0.417	0.208	0.345	0.077	3	2	2	3	0.3	0.208	missense_variant	MODERATE	4.173	0.290014	-0.092	FALSE
EFVSAVAQVK	chr4:48500038-48500067	2916	2925	O94915_var	Protein furry homolog-like	ENST00000358350.9	ENSG00000075539.15	FRYL	-	chr4:48500038-48500067	chr4:48500030-48500220	63	1	exonic peptide	chr4:48499425-48634410	annotated	CDS	reviewed(Swiss-Prot)	-	FALSE	FALSE	chr4_48500061_T/C	I2918V	rs1335901937	0.3	0.32	0.384	0.12	0.182	0.333	0.417	0.208	0.345	0.077	3	2	2	3	0.3	0.208	missense_variant	MODERATE	4.173	0.290014	-0.092	FALSE
EFVSAVAQVK	chr4:48500038-48500067	2916	2925	O94915_var	Protein furry homolog-like	ENST00000358350.9	ENSG00000075539.15	FRYL	-	chr4:48500038-48500067	chr4:48500030-48500220	63	1	exonic peptide	chr4:48499425-48634410	annotated	CDS	reviewed(Swiss-Prot)	-	FALSE	FALSE	chr4_48500061_T/C	I2918V	rs1335901937	0.3	0.32	0.384	0.12	0.182	0.333	0.417	0.208	0.345	0.077	3	2	2	3	0.3	0.208	missense_variant	MODERATE	4.173	0.290014	-0.092	FALSE
EAEAASENEEIDISK	chr4:48500128-48500172	2875	2889	A0A2C9F2R7_var	FRY like transcription coactivator	ENST00000507873.8	ENSG00000075539.15	FRYL	-	chr4:48500128-48500172	chr4:48500030-48500220	59	1	exonic peptide	chr4:48499425-48634410	annotated	CDS	unreviewed(TrEMBL)	-	FALSE	FALSE	chr4_48500163_A/C	S2878A	-	0.293	0.286	0.333	0.16	0.25	0.308	0.333	0.186	0.346	0.217	3	2	2	3	0.286	0.217	missense_variant	MODERATE	9.045	0.764245	-0.069	FALSE
EAEAASENEEIDISK	chr4:48500128-48500172	2875	2889	A0A2C9F2R7_var	FRY like transcription coactivator	ENST00000507873.8	ENSG00000075539.15	FRYL	-	chr4:48500128-48500172	chr4:48500030-48500220	59	1	exonic peptide	chr4:48499425-48634410	annotated	CDS	unreviewed(TrEMBL)	-	FALSE	FALSE	chr4_48500163_A/C	S2878A	-	0.293	0.286	0.333	0.16	0.25	0.308	0.333	0.186	0.346	0.217	3	2	2	3	0.286	0.217	missense_variant	MODERATE	9.045	0.764245	-0.069	FALSE
EAEAASENEEIDISK	chr4:48500128-48500172	2881	2895	O94915_var	Protein furry homolog-like	ENST00000358350.9	ENSG00000075539.15	FRYL	-	chr4:48500128-48500172	chr4:48500030-48500220	63	1	exonic peptide	chr4:48499425-48634410	annotated	CDS	reviewed(Swiss-Prot)	-	FALSE	FALSE	chr4_48500163_A/C	S2884A	-	0.293	0.286	0.333	0.16	0.25	0.308	0.333	0.186	0.346	0.217	3	2	2	3	0.286	0.217	missense_variant	MODERATE	9.045	0.764245	-0.069	FALSE
EAEAASENEEIDISK	chr4:48500128-48500172	2881	2895	O94915_var	Protein furry homolog-like	ENST00000358350.9	ENSG00000075539.15	FRYL	-	chr4:48500128-48500172	chr4:48500030-48500220	63	1	exonic peptide	chr4:48499425-48634410	annotated	CDS	reviewed(Swiss-Prot)	-	FALSE	FALSE	chr4_48500163_A/C	S2884A	-	0.293	0.286	0.333	0.16	0.25	0.308	0.333	0.186	0.346	0.217	3	2	2	3	0.286	0.217	missense_variant	MODERATE	9.045	0.764245	-0.069	FALSE
LLTHLPLDK	chr4:48540537-48540563	2029	2037	A0A2C9F2R7_var	FRY like transcription coactivator	ENST00000507873.8	ENSG00000075539.15	FRYL	-	chr4:48540537-48540563	chr4:48540353-48540960	43	1	exonic peptide	chr4:48499425-48634410	annotated	CDS	unreviewed(TrEMBL)	-	FALSE	FALSE	chr4_48540556_A/G	I2031T	-	0.412	0.435	0.3	0.064	0.167	0.233	0.324	0.214	0.166	NA	3	2	2	2	0.3	0.19	missense_variant	MODERATE	17.33	1.74339	-0.11	FALSE
LLTHLPLDK	chr4:48540537-48540563	2029	2037	A0A2C9F2R7_var	FRY like transcription coactivator	ENST00000507873.8	ENSG00000075539.15	FRYL	-	chr4:48540537-48540563	chr4:48540353-48540960	43	1	exonic peptide	chr4:48499425-48634410	annotated	CDS	unreviewed(TrEMBL)	-	FALSE	FALSE	chr4_48540556_A/G	I2031T	-	0.412	0.435	0.3	0.064	0.167	0.233	0.324	0.214	0.166	NA	3	2	2	2	0.3	0.19	missense_variant	MODERATE	17.33	1.74339	-0.11	FALSE
LLTHLPLDK	chr4:48540537-48540563	2029	2037	O94915_var	Protein furry homolog-like	ENST00000358350.9	ENSG00000075539.15	FRYL	-	chr4:48540537-48540563	chr4:48540353-48540960	46	1	exonic peptide	chr4:48499425-48634410	annotated	CDS	reviewed(Swiss-Prot)	-	FALSE	FALSE	chr4_48540556_A/G	I2031T	-	0.412	0.435	0.3	0.064	0.167	0.233	0.324	0.214	0.166	NA	3	2	2	2	0.3	0.19	missense_variant	MODERATE	17.33	1.74339	-0.11	FALSE
LLTHLPLDK	chr4:48540537-48540563	2029	2037	O94915_var	Protein furry homolog-like	ENST00000358350.9	ENSG00000075539.15	FRYL	-	chr4:48540537-48540563	chr4:48540353-48540960	46	1	exonic peptide	chr4:48499425-48634410	annotated	CDS	reviewed(Swiss-Prot)	-	FALSE	FALSE	chr4_48540556_A/G	I2031T	-	0.412	0.435	0.3	0.064	0.167	0.233	0.324	0.214	0.166	NA	3	2	2	2	0.3	0.19	missense_variant	MODERATE	17.33	1.74339	-0.11	FALSE
MLPHYEPIPFSASMNE	chr4:48851891-48851938	101	116	D6RIV2_var	OCIA domain-containing protein 1	ENST00000506801.5	ENSG00000109180.15	OCIAD1	+	chr4:48851891-48851938	chr4:48851806-48851975	5	1	exonic peptide	chr4:48842659-48860759	annotated	CDS	unreviewed(TrEMBL)	-	FALSE	FALSE	chr4_48851924_T/G	S112A	-	0.199	0.23	NA	0.199	0.115	NA	0.229	NA	0.226	NA	2	2	1	1	0.199	0.226	missense_variant	MODERATE	13.81	1.22204	0.027	TRUE
MLPHYEPIPFSASMNE	chr4:48851891-48851938	101	116	D6RIV2_var	OCIA domain-containing protein 1	ENST00000506801.5	ENSG00000109180.15	OCIAD1	+	chr4:48851891-48851938	chr4:48851806-48851975	5	1	exonic peptide	chr4:48842659-48860759	annotated	CDS	unreviewed(TrEMBL)	-	FALSE	FALSE	chr4_48851924_T/G	S112A	-	0.199	0.23	NA	0.199	0.115	NA	0.229	NA	0.226	NA	2	2	1	1	0.199	0.226	missense_variant	MODERATE	13.81	1.22204	0.027	TRUE
MLPHYEPIPFSASMNE	chr4:48851891-48851938	155	170	Q9NX40-2_var	Isoform 2 of OCIA domain-containing protein 1	ENST00000396448.6	ENSG00000109180.15	OCIAD1	+	chr4:48851891-48851938	chr4:48851806-48852020	7	1	exonic peptide	chr4:48832625-48851989	annotated	CDS	reviewed(Swiss-Prot)	-	FALSE	FALSE	chr4_48851924_T/G	S166A	-	0.199	0.23	NA	0.199	0.115	NA	0.229	NA	0.226	NA	2	2	1	1	0.199	0.226	missense_variant	MODERATE	13.81	1.22204	0.027	TRUE
MLPHYEPIPFSASMNE	chr4:48851891-48851938	155	170	Q9NX40-2_var	Isoform 2 of OCIA domain-containing protein 1	ENST00000396448.6	ENSG00000109180.15	OCIAD1	+	chr4:48851891-48851938	chr4:48851806-48852020	7	1	exonic peptide	chr4:48832625-48851989	annotated	CDS	reviewed(Swiss-Prot)	-	FALSE	FALSE	chr4_48851924_T/G	S166A	-	0.199	0.23	NA	0.199	0.115	NA	0.229	NA	0.226	NA	2	2	1	1	0.199	0.226	missense_variant	MODERATE	13.81	1.22204	0.027	TRUE
MLPHYEPIPFSASMNE	chr4:48851891-48851938	155	170	Q9NX40-4_var	Isoform 4 of OCIA domain-containing protein 1	ENST00000444354.6	ENSG00000109180.15	OCIAD1	+	chr4:48851891-48851938	chr4:48851806-48851975	7	1	exonic peptide	chr4:48832625-48860759	annotated	CDS	reviewed(Swiss-Prot)	-	FALSE	FALSE	chr4_48851924_T/G	S166A	-	0.199	0.23	NA	0.199	0.115	NA	0.229	NA	0.226	NA	2	2	1	1	0.199	0.226	missense_variant	MODERATE	13.81	1.22204	0.027	TRUE
MLPHYEPIPFSASMNE	chr4:48851891-48851938	155	170	Q9NX40-4_var	Isoform 4 of OCIA domain-containing protein 1	ENST00000444354.6	ENSG00000109180.15	OCIAD1	+	chr4:48851891-48851938	chr4:48851806-48851975	7	1	exonic peptide	chr4:48832625-48860759	annotated	CDS	reviewed(Swiss-Prot)	-	FALSE	FALSE	chr4_48851924_T/G	S166A	-	0.199	0.23	NA	0.199	0.115	NA	0.229	NA	0.226	NA	2	2	1	1	0.199	0.226	missense_variant	MODERATE	13.81	1.22204	0.027	TRUE
MLPHYEPIPFSASMNE	chr4:48851891-48851938	155	170	Q9NX40_var	OCIA domain-containing protein 1	ENST00000381473.7	ENSG00000109180.15	OCIAD1	+	chr4:48851891-48851938	chr4:48851806-48851975	7	1	exonic peptide	chr4:48832625-48860759	annotated	CDS	reviewed(Swiss-Prot)	-	FALSE	FALSE	chr4_48851924_T/G	S166A	-	0.199	0.23	NA	0.199	0.115	NA	0.229	NA	0.226	NA	2	2	1	1	0.199	0.226	missense_variant	MODERATE	13.81	1.22204	0.027	TRUE
MLPHYEPIPFSASMNE	chr4:48851891-48851938	155	170	Q9NX40_var	OCIA domain-containing protein 1	ENST00000381473.7	ENSG00000109180.15	OCIAD1	+	chr4:48851891-48851938	chr4:48851806-48851975	7	1	exonic peptide	chr4:48832625-48860759	annotated	CDS	reviewed(Swiss-Prot)	-	FALSE	FALSE	chr4_48851924_T/G	S166A	-	0.199	0.23	NA	0.199	0.115	NA	0.229	NA	0.226	NA	2	2	1	1	0.199	0.226	missense_variant	MODERATE	13.81	1.22204	0.027	TRUE
TDPSVRPMQER	chr4:48857317-48857349	218	228	Q9NX40_var	OCIA domain-containing protein 1	ENST00000381473.7	ENSG00000109180.15	OCIAD1	+	chr4:48857317-48857349	chr4:48857213-48857365	8	1	exonic peptide	chr4:48832625-48860759	annotated	CDS	reviewed(Swiss-Prot)	-	FALSE	FALSE	chr4_48857343_T/G	H226Q	-	0.478	0.277	0.296	0.125	0.114	NA	0.285	0.374	0.2	0.159	3	2	1	3	0.277	0.2	missense_variant	MODERATE	14.02	1.24946	-0.077	FALSE
TDPSVRPMQER	chr4:48857317-48857349	218	228	Q9NX40_var	OCIA domain-containing protein 1	ENST00000381473.7	ENSG00000109180.15	OCIAD1	+	chr4:48857317-48857349	chr4:48857213-48857365	8	1	exonic peptide	chr4:48832625-48860759	annotated	CDS	reviewed(Swiss-Prot)	-	FALSE	FALSE	chr4_48857343_T/G	H226Q	-	0.478	0.277	0.296	0.125	0.114	NA	0.285	0.374	0.2	0.159	3	2	1	3	0.277	0.2	missense_variant	MODERATE	14.02	1.24946	-0.077	FALSE
TLDLTGAVVHHGDNLVEK	chr4:53352729-53365119	275	292	Q8WU76-2_var	Isoform 2 of Sec1 family domain-containing protein 2	ENST00000388940.8	ENSG00000184178.17	SCFD2	-	chr4:53365104-53365119,chr4:53352729-53352766	chr4:53365104-53366061,chr4:53352598-53352766	12	2	exon-spanning peptide	chr4:52873972-53365941	annotated	CDS	reviewed(Swiss-Prot)	-	FALSE	FALSE	chr4_53352757_C/A	G283V	rs79025139	0.79	0.765	0.773	0.828	0.891	0.847	0.848	0.588	0.737	0.839	3	2	2	3	0.79	0.737	missense_variant	MODERATE	25.8	3.78739	-0.053	FALSE
TLDLTGAVVHHGDNLVEK	chr4:53352729-53365119	275	292	Q8WU76-2_var	Isoform 2 of Sec1 family domain-containing protein 2	ENST00000388940.8	ENSG00000184178.17	SCFD2	-	chr4:53365104-53365119,chr4:53352729-53352766	chr4:53365104-53366061,chr4:53352598-53352766	12	2	exon-spanning peptide	chr4:52873972-53365941	annotated	CDS	reviewed(Swiss-Prot)	-	FALSE	FALSE	chr4_53352757_C/A	G283V	rs79025139	0.79	0.765	0.773	0.828	0.891	0.847	0.848	0.588	0.737	0.839	3	2	2	3	0.79	0.737	missense_variant	MODERATE	25.8	3.78739	-0.053	FALSE
TLDLTGAVVHHGDNLVEK	chr4:53352729-53365119	275	292	Q8WU76_var	Sec1 family domain-containing protein 2	ENST00000401642.8	ENSG00000184178.17	SCFD2	-	chr4:53365104-53365119,chr4:53352729-53352766	chr4:53365104-53366061,chr4:53352598-53352766	12	2	exon-spanning peptide	chr4:52873972-53365941	annotated	CDS	reviewed(Swiss-Prot)	-	FALSE	FALSE	chr4_53352757_C/A	G283V	rs79025139	0.79	0.765	0.773	0.828	0.891	0.847	0.848	0.588	0.737	0.839	3	2	2	3	0.79	0.737	missense_variant	MODERATE	25.8	3.78739	-0.053	FALSE
TLDLTGAVVHHGDNLVEK	chr4:53352729-53365119	275	292	Q8WU76_var	Sec1 family domain-containing protein 2	ENST00000401642.8	ENSG00000184178.17	SCFD2	-	chr4:53365104-53365119,chr4:53352729-53352766	chr4:53365104-53366061,chr4:53352598-53352766	12	2	exon-spanning peptide	chr4:52873972-53365941	annotated	CDS	reviewed(Swiss-Prot)	-	FALSE	FALSE	chr4_53352757_C/A	G283V	rs79025139	0.79	0.765	0.773	0.828	0.891	0.847	0.848	0.588	0.737	0.839	3	2	2	3	0.79	0.737	missense_variant	MODERATE	25.8	3.78739	-0.053	FALSE
FHYDNTAGISHYLQNSK	chr4:55082614-55087635	1212	1228	P35968_var	Vascular endothelial growth factor receptor 2	ENST00000263923.5	ENSG00000128052.10	KDR	-	chr4:55087607-55087635,chr4:55082614-55082635	chr4:55087607-55087758,chr4:55082536-55082635	2728	2	exon-spanning peptide	chr4:55079944-55125293	annotated	CDS	reviewed(Swiss-Prot)	-	TRUE	FALSE	chr4_55082632_C/A	Q1222H	-	0.531	0.32	0.208	0.185	0.185	0.285	0.241	0.394	0.25	0.111	3	2	2	3	0.208	0.25	missense_variant	MODERATE	16.34	1.59398	0.042	TRUE
FHYDNTAGISHYLQNSK	chr4:55082614-55087635	1212	1228	P35968_var	Vascular endothelial growth factor receptor 2	ENST00000263923.5	ENSG00000128052.10	KDR	-	chr4:55087607-55087635,chr4:55082614-55082635	chr4:55087607-55087758,chr4:55082536-55082635	2728	2	exon-spanning peptide	chr4:55079944-55125293	annotated	CDS	reviewed(Swiss-Prot)	-	TRUE	FALSE	chr4_55082632_C/A	Q1222H	-	0.531	0.32	0.208	0.185	0.185	0.285	0.241	0.394	0.25	0.111	3	2	2	3	0.208	0.25	missense_variant	MODERATE	16.34	1.59398	0.042	TRUE
ALQEGDLVSSR	chr4:55871134-55871166	289	299	Q9NV70_var	Exocyst complex component 1	ENST00000381295.7	ENSG00000090989.18	EXOC1	+	chr4:55871134-55871166	chr4:55871101-55871233	7	1	exonic peptide	chr4:55858324-55904492	annotated	CDS	reviewed(Swiss-Prot)	-	FALSE	FALSE	chr4_55871156_C/T	A296V	-	0.385	0.312	0.163	0.117	0.2	NA	0.478	0.461	0.234	NA	3	2	1	2	0.2	0.3475	missense_variant	MODERATE	22.4	2.51206	0.1475	TRUE
ALQEGDLVSSR	chr4:55871134-55871166	289	299	Q9NV70_var	Exocyst complex component 1	ENST00000381295.7	ENSG00000090989.18	EXOC1	+	chr4:55871134-55871166	chr4:55871101-55871233	7	1	exonic peptide	chr4:55858324-55904492	annotated	CDS	reviewed(Swiss-Prot)	-	FALSE	FALSE	chr4_55871156_C/T	A296V	-	0.385	0.312	0.163	0.117	0.2	NA	0.478	0.461	0.234	NA	3	2	1	2	0.2	0.3475	missense_variant	MODERATE	22.4	2.51206	0.1475	TRUE
VDSFNSLYMLVK	chr4:55893637-55893672	604	615	Q9NV70_var	Exocyst complex component 1	ENST00000381295.7	ENSG00000090989.18	EXOC1	+	chr4:55893637-55893672	chr4:55893552-55893780	15	1	exonic peptide	chr4:55858324-55904492	annotated	CDS	reviewed(Swiss-Prot)	-	FALSE	FALSE	chr4_55893637_A/G	I604V	-	0.322	0.48	0.324	0.296	0.138	0.348	0.4	0.389	0.293	0.258	3	2	2	3	0.322	0.293	missense_variant	MODERATE	20.5	2.15473	-0.029	FALSE
VDSFNSLYMLVK	chr4:55893637-55893672	604	615	Q9NV70_var	Exocyst complex component 1	ENST00000381295.7	ENSG00000090989.18	EXOC1	+	chr4:55893637-55893672	chr4:55893552-55893780	15	1	exonic peptide	chr4:55858324-55904492	annotated	CDS	reviewed(Swiss-Prot)	-	FALSE	FALSE	chr4_55893637_A/G	I604V	-	0.322	0.48	0.324	0.296	0.138	0.348	0.4	0.389	0.293	0.258	3	2	2	3	0.322	0.293	missense_variant	MODERATE	20.5	2.15473	-0.029	FALSE
EFQSHLTSHEK	chr4:56019470-56019502	1044	1054	Q66GS9_var	Centrosomal protein of 135 kDa	ENST00000257287.5	ENSG00000174799.12	CEP135	+	chr4:56019470-56019502	chr4:56019353-56019555	23	1	exonic peptide	chr4:55952131-56024600	annotated	CDS	reviewed(Swiss-Prot)	-	TRUE	FALSE	chr4_56019478_T/G	H1046Q	-	0.467	0.4	0.174	0.133	0.13	0.346	0.158	0.1	NA	NA	3	2	2	1	0.174	0.1	missense_variant	MODERATE	14.54	1.32117	-0.074	FALSE
EFQSHLTSHEK	chr4:56019470-56019502	1044	1054	Q66GS9_var	Centrosomal protein of 135 kDa	ENST00000257287.5	ENSG00000174799.12	CEP135	+	chr4:56019470-56019502	chr4:56019353-56019555	23	1	exonic peptide	chr4:55952131-56024600	annotated	CDS	reviewed(Swiss-Prot)	-	TRUE	FALSE	chr4_56019478_T/G	H1046Q	-	0.467	0.4	0.174	0.133	0.13	0.346	0.158	0.1	NA	NA	3	2	2	1	0.174	0.1	missense_variant	MODERATE	14.54	1.32117	-0.074	FALSE
FQSHLTSHEKDTE	chr4:56019473-56019511	1045	1057	Q66GS9_var	Centrosomal protein of 135 kDa	ENST00000257287.5	ENSG00000174799.12	CEP135	+	chr4:56019473-56019511	chr4:56019353-56019555	23	1	exonic peptide	chr4:55952131-56024600	annotated	CDS	reviewed(Swiss-Prot)	-	TRUE	FALSE	chr4_56019478_T/G	H1046Q	-	0.467	0.4	0.174	0.133	0.13	0.346	0.158	0.1	NA	NA	3	2	2	1	0.174	0.1	missense_variant	MODERATE	14.54	1.32117	-0.074	FALSE
FQSHLTSHEKDTE	chr4:56019473-56019511	1045	1057	Q66GS9_var	Centrosomal protein of 135 kDa	ENST00000257287.5	ENSG00000174799.12	CEP135	+	chr4:56019473-56019511	chr4:56019353-56019555	23	1	exonic peptide	chr4:55952131-56024600	annotated	CDS	reviewed(Swiss-Prot)	-	TRUE	FALSE	chr4_56019478_T/G	H1046Q	-	0.467	0.4	0.174	0.133	0.13	0.346	0.158	0.1	NA	NA	3	2	2	1	0.174	0.1	missense_variant	MODERATE	14.54	1.32117	-0.074	FALSE
YGQNSDFTR	chr4:56467696-56467722	21	29	R4GNC1_var	Signal recognition particle 72	ENST00000504757.2	ENSG00000174780.17	SRP72	+	chr4:56467696-56467722	chr4:56467618-56467744	1	1	exonic peptide	chr4:56467636-56474441	annotated	CDS	unreviewed(TrEMBL)	-	FALSE	FALSE	chr4_56467708_G/A	G25S	COSV61377794	0.199	0.286	NA	NA	NA	0.174	0.214	0.384	0.222	NA	2	0	2	2	0.2425	0.303	missense_variant	MODERATE	25.1	3.61117	0.0605	TRUE
YGQNSDFTR	chr4:56467696-56467722	21	29	R4GNC1_var	Signal recognition particle 72	ENST00000504757.2	ENSG00000174780.17	SRP72	+	chr4:56467696-56467722	chr4:56467618-56467744	1	1	exonic peptide	chr4:56467636-56474441	annotated	CDS	unreviewed(TrEMBL)	-	FALSE	FALSE	chr4_56467708_G/A	G25S	COSV61377794	0.199	0.286	NA	NA	NA	0.174	0.214	0.384	0.222	NA	2	0	2	2	0.2425	0.303	missense_variant	MODERATE	25.1	3.61117	0.0605	TRUE
YGQNSDFTR	chr4:56467696-56467722	21	29	O76094-2_var	Isoform 2 of Signal recognition particle subunit SRP72	ENST00000510663.6	ENSG00000174780.17	SRP72	+	chr4:56467696-56467722	chr4:56467617-56467744	1	1	exonic peptide	chr4:56467636-56501858	annotated	CDS	reviewed(Swiss-Prot)	-	FALSE	FALSE	chr4_56467708_G/A	G25S	COSV61377794	0.199	0.286	NA	NA	NA	0.174	0.214	0.384	0.222	NA	2	0	2	2	0.2425	0.303	missense_variant	MODERATE	25.1	3.61117	0.0605	TRUE
YGQNSDFTR	chr4:56467696-56467722	21	29	O76094-2_var	Isoform 2 of Signal recognition particle subunit SRP72	ENST00000510663.6	ENSG00000174780.17	SRP72	+	chr4:56467696-56467722	chr4:56467617-56467744	1	1	exonic peptide	chr4:56467636-56501858	annotated	CDS	reviewed(Swiss-Prot)	-	FALSE	FALSE	chr4_56467708_G/A	G25S	COSV61377794	0.199	0.286	NA	NA	NA	0.174	0.214	0.384	0.222	NA	2	0	2	2	0.2425	0.303	missense_variant	MODERATE	25.1	3.61117	0.0605	TRUE
YGQNSDFTR	chr4:56467696-56467722	21	29	O76094_var	Signal recognition particle subunit SRP72	ENST00000642900.1	ENSG00000174780.17	SRP72	+	chr4:56467696-56467722	chr4:56467617-56467744	1	1	exonic peptide	chr4:56467636-56501858	annotated	CDS	reviewed(Swiss-Prot)	-	FALSE	FALSE	chr4_56467708_G/A	G25S	COSV61377794	0.199	0.286	NA	NA	NA	0.174	0.214	0.384	0.222	NA	2	0	2	2	0.2425	0.303	missense_variant	MODERATE	25.1	3.61117	0.0605	TRUE
YGQNSDFTR	chr4:56467696-56467722	21	29	O76094_var	Signal recognition particle subunit SRP72	ENST00000642900.1	ENSG00000174780.17	SRP72	+	chr4:56467696-56467722	chr4:56467617-56467744	1	1	exonic peptide	chr4:56467636-56501858	annotated	CDS	reviewed(Swiss-Prot)	-	FALSE	FALSE	chr4_56467708_G/A	G25S	COSV61377794	0.199	0.286	NA	NA	NA	0.174	0.214	0.384	0.222	NA	2	0	2	2	0.2425	0.303	missense_variant	MODERATE	25.1	3.61117	0.0605	TRUE
TIESATQQTDK	chr4:56471787-56471819	100	110	R4GNC1_var	Signal recognition particle 72	ENST00000504757.2	ENSG00000174780.17	SRP72	+	chr4:56471787-56471819	chr4:56471720-56471843	3	1	exonic peptide	chr4:56467636-56474441	annotated	CDS	unreviewed(TrEMBL)	-	FALSE	FALSE	chr4_56471803_A/C	N105T	-	0.437	0.25	0.187	0.192	0.333	0.334	0.332	0.272	0.357	0.193	3	2	2	3	0.25	0.272	missense_variant	MODERATE	0.437	-0.23161	0.022	TRUE
TIESATQQTDK	chr4:56471787-56471819	100	110	R4GNC1_var	Signal recognition particle 72	ENST00000504757.2	ENSG00000174780.17	SRP72	+	chr4:56471787-56471819	chr4:56471720-56471843	3	1	exonic peptide	chr4:56467636-56474441	annotated	CDS	unreviewed(TrEMBL)	-	FALSE	FALSE	chr4_56471803_A/C	N105T	-	0.437	0.25	0.187	0.192	0.333	0.334	0.332	0.272	0.357	0.193	3	2	2	3	0.25	0.272	missense_variant	MODERATE	0.437	-0.23161	0.022	TRUE
TIESATQQTDK	chr4:56471787-56471819	100	110	O76094-2_var	Isoform 2 of Signal recognition particle subunit SRP72	ENST00000510663.6	ENSG00000174780.17	SRP72	+	chr4:56471787-56471819	chr4:56471720-56471843	3	1	exonic peptide	chr4:56467636-56501858	annotated	CDS	reviewed(Swiss-Prot)	-	FALSE	FALSE	chr4_56471803_A/C	N105T	-	0.437	0.25	0.187	0.192	0.333	0.334	0.332	0.272	0.357	0.193	3	2	2	3	0.25	0.272	missense_variant	MODERATE	0.437	-0.23161	0.022	TRUE
TIESATQQTDK	chr4:56471787-56471819	100	110	O76094-2_var	Isoform 2 of Signal recognition particle subunit SRP72	ENST00000510663.6	ENSG00000174780.17	SRP72	+	chr4:56471787-56471819	chr4:56471720-56471843	3	1	exonic peptide	chr4:56467636-56501858	annotated	CDS	reviewed(Swiss-Prot)	-	FALSE	FALSE	chr4_56471803_A/C	N105T	-	0.437	0.25	0.187	0.192	0.333	0.334	0.332	0.272	0.357	0.193	3	2	2	3	0.25	0.272	missense_variant	MODERATE	0.437	-0.23161	0.022	TRUE
TIESATQQTDK	chr4:56471787-56471819	100	110	O76094_var	Signal recognition particle subunit SRP72	ENST00000642900.1	ENSG00000174780.17	SRP72	+	chr4:56471787-56471819	chr4:56471720-56471843	3	1	exonic peptide	chr4:56467636-56501858	annotated	CDS	reviewed(Swiss-Prot)	-	FALSE	FALSE	chr4_56471803_A/C	N105T	-	0.437	0.25	0.187	0.192	0.333	0.334	0.332	0.272	0.357	0.193	3	2	2	3	0.25	0.272	missense_variant	MODERATE	0.437	-0.23161	0.022	TRUE
TIESATQQTDK	chr4:56471787-56471819	100	110	O76094_var	Signal recognition particle subunit SRP72	ENST00000642900.1	ENSG00000174780.17	SRP72	+	chr4:56471787-56471819	chr4:56471720-56471843	3	1	exonic peptide	chr4:56467636-56501858	annotated	CDS	reviewed(Swiss-Prot)	-	FALSE	FALSE	chr4_56471803_A/C	N105T	-	0.437	0.25	0.187	0.192	0.333	0.334	0.332	0.272	0.357	0.193	3	2	2	3	0.25	0.272	missense_variant	MODERATE	0.437	-0.23161	0.022	TRUE
VDVEALENSPGATYIR	chr4:56491474-56491521	455	470	O76094-2_var	Isoform 2 of Signal recognition particle subunit SRP72	ENST00000510663.6	ENSG00000174780.17	SRP72	+	chr4:56491474-56491521	chr4:56491431-56491568	14	1	exonic peptide	chr4:56467636-56501858	annotated	CDS	reviewed(Swiss-Prot)	-	FALSE	FALSE	chr4_56491501_G/C	A464P	-	0.449	0.28	0.229	0.199	NA	0.212	0.5	0.369	NA	0.182	3	1	2	2	0.2545	0.2755	missense_variant	MODERATE	17.71	1.79703	0.021	TRUE
VDVEALENSPGATYIR	chr4:56491474-56491521	455	470	O76094-2_var	Isoform 2 of Signal recognition particle subunit SRP72	ENST00000510663.6	ENSG00000174780.17	SRP72	+	chr4:56491474-56491521	chr4:56491431-56491568	14	1	exonic peptide	chr4:56467636-56501858	annotated	CDS	reviewed(Swiss-Prot)	-	FALSE	FALSE	chr4_56491501_G/C	A464P	-	0.449	0.28	0.229	0.199	NA	0.212	0.5	0.369	NA	0.182	3	1	2	2	0.2545	0.2755	missense_variant	MODERATE	17.71	1.79703	0.021	TRUE
VDVEALENSPGATYIR	chr4:56491474-56491521	516	531	O76094_var	Signal recognition particle subunit SRP72	ENST00000642900.1	ENSG00000174780.17	SRP72	+	chr4:56491474-56491521	chr4:56491431-56491568	16	1	exonic peptide	chr4:56467636-56501858	annotated	CDS	reviewed(Swiss-Prot)	-	FALSE	FALSE	chr4_56491501_G/C	A525P	-	0.449	0.28	0.229	0.199	NA	0.212	0.5	0.369	NA	0.182	3	1	2	2	0.2545	0.2755	missense_variant	MODERATE	17.71	1.79703	0.021	TRUE
VDVEALENSPGATYIR	chr4:56491474-56491521	516	531	O76094_var	Signal recognition particle subunit SRP72	ENST00000642900.1	ENSG00000174780.17	SRP72	+	chr4:56491474-56491521	chr4:56491431-56491568	16	1	exonic peptide	chr4:56467636-56501858	annotated	CDS	reviewed(Swiss-Prot)	-	FALSE	FALSE	chr4_56491501_G/C	A525P	-	0.449	0.28	0.229	0.199	NA	0.212	0.5	0.369	NA	0.182	3	1	2	2	0.2545	0.2755	missense_variant	MODERATE	17.71	1.79703	0.021	TRUE
DMYATHLASGMLGVR	chr4:6598246-6598290	382	396	E9PCD7_var	Alpha-mannosidase	ENST00000504248.5	ENSG00000013288.9	MAN2B2	+	chr4:6598246-6598290	chr4:6598198-6598354	9	1	exonic peptide	chr4:6575211-6621282	annotated	CDS	unreviewed(TrEMBL)	-	FALSE	FALSE	chr4_6598285_A/G	M395V	rs2301790,COSV53451036	0.846	0.767	0.587	NA	NA	0.629	0.452	0.644	NA	NA	3	0	2	1	0.767	0.644	missense_variant	MODERATE	3.323	0.2173	-0.123	FALSE
DMYATHLASGMLGVR	chr4:6598246-6598290	382	396	E9PCD7_var	Alpha-mannosidase	ENST00000504248.5	ENSG00000013288.9	MAN2B2	+	chr4:6598246-6598290	chr4:6598198-6598354	9	1	exonic peptide	chr4:6575211-6621282	annotated	CDS	unreviewed(TrEMBL)	-	FALSE	FALSE	chr4_6598285_A/G	M395V	rs2301790,COSV53451036	0.846	0.767	0.587	NA	NA	0.629	0.452	0.644	NA	NA	3	0	2	1	0.767	0.644	missense_variant	MODERATE	3.323	0.2173	-0.123	FALSE
DMYATHLASGMLGVR	chr4:6598246-6598290	433	447	Q9Y2E5_var	Epididymis-specific alpha-mannosidase	ENST00000285599.8	ENSG00000013288.9	MAN2B2	+	chr4:6598246-6598290	chr4:6598198-6598354	9	1	exonic peptide	chr4:6575211-6621282	annotated	CDS	reviewed(Swiss-Prot)	-	FALSE	FALSE	chr4_6598285_A/G	M446V	rs2301790,COSV53451036	0.846	0.767	0.587	NA	NA	0.629	0.452	0.644	NA	NA	3	0	2	1	0.767	0.644	missense_variant	MODERATE	3.323	0.2173	-0.123	FALSE
DMYATHLASGMLGVR	chr4:6598246-6598290	433	447	Q9Y2E5_var	Epididymis-specific alpha-mannosidase	ENST00000285599.8	ENSG00000013288.9	MAN2B2	+	chr4:6598246-6598290	chr4:6598198-6598354	9	1	exonic peptide	chr4:6575211-6621282	annotated	CDS	reviewed(Swiss-Prot)	-	FALSE	FALSE	chr4_6598285_A/G	M446V	rs2301790,COSV53451036	0.846	0.767	0.587	NA	NA	0.629	0.452	0.644	NA	NA	3	0	2	1	0.767	0.644	missense_variant	MODERATE	3.323	0.2173	-0.123	FALSE
QDIIITALDNVEAR	chr4:67638957-67638998	561	574	A0AVT1_var	Ubiquitin-like modifier-activating enzyme 6	ENST00000322244.10	ENSG00000033178.13	UBA6	-	chr4:67638957-67638998	chr4:67638943-67639124	19	1	exonic peptide	chr4:67619000-67701119	annotated	CDS	reviewed(Swiss-Prot)	-	TRUE	FALSE	chr4_67638992_C/T	V563I	rs1729236136	0.368	0.6	0.412	NA	0.15	0.333	0.398	0.476	0.5	NA	3	1	2	2	0.39	0.488	missense_variant	MODERATE	10.93	0.944183	0.098	TRUE
QDIIITALDNVEAR	chr4:67638957-67638998	561	574	A0AVT1_var	Ubiquitin-like modifier-activating enzyme 6	ENST00000322244.10	ENSG00000033178.13	UBA6	-	chr4:67638957-67638998	chr4:67638943-67639124	19	1	exonic peptide	chr4:67619000-67701119	annotated	CDS	reviewed(Swiss-Prot)	-	TRUE	FALSE	chr4_67638992_C/T	V563I	rs1729236136	0.368	0.6	0.412	NA	0.15	0.333	0.398	0.476	0.5	NA	3	1	2	2	0.39	0.488	missense_variant	MODERATE	10.93	0.944183	0.098	TRUE
SYTAAEATLK	chr4:67639086-67639115	522	531	A0AVT1_var	Ubiquitin-like modifier-activating enzyme 6	ENST00000322244.10	ENSG00000033178.13	UBA6	-	chr4:67639086-67639115	chr4:67638943-67639124	19	1	exonic peptide	chr4:67619000-67701119	annotated	CDS	reviewed(Swiss-Prot)	-	TRUE	FALSE	chr4_67639098_A/T	D527E	-	0.496	0.545	0.412	0.231	0.304	0.391	0.412	0.298	0.333	NA	3	2	2	2	0.412	0.3155	missense_variant	MODERATE	12.39	1.06371	-0.0965	FALSE
SYTAAEATLK	chr4:67639086-67639115	522	531	A0AVT1_var	Ubiquitin-like modifier-activating enzyme 6	ENST00000322244.10	ENSG00000033178.13	UBA6	-	chr4:67639086-67639115	chr4:67638943-67639124	19	1	exonic peptide	chr4:67619000-67701119	annotated	CDS	reviewed(Swiss-Prot)	-	TRUE	FALSE	chr4_67639098_A/T	D527E	-	0.496	0.545	0.412	0.231	0.304	0.391	0.412	0.298	0.333	NA	3	2	2	2	0.412	0.3155	missense_variant	MODERATE	12.39	1.06371	-0.0965	FALSE
ACIGNTLCQK	chr4:67645962-67645991	448	457	A0AVT1_var	Ubiquitin-like modifier-activating enzyme 6	ENST00000322244.10	ENSG00000033178.13	UBA6	-	chr4:67645962-67645991	chr4:67645938-67646016	16	1	exonic peptide	chr4:67619000-67701119	annotated	CDS	reviewed(Swiss-Prot)	-	TRUE	FALSE	chr4_67645979_C/T	D452N	rs1729413474	0.227	0.273	0.286	NA	NA	0.294	0.333	NA	NA	0.2	3	0	2	1	0.273	0.2	missense_variant	MODERATE	19.93	2.08927	-0.073	FALSE
ACIGNTLCQK	chr4:67645962-67645991	448	457	A0AVT1_var	Ubiquitin-like modifier-activating enzyme 6	ENST00000322244.10	ENSG00000033178.13	UBA6	-	chr4:67645962-67645991	chr4:67645938-67646016	16	1	exonic peptide	chr4:67619000-67701119	annotated	CDS	reviewed(Swiss-Prot)	-	TRUE	FALSE	chr4_67645979_C/T	D452N	rs1729413474	0.227	0.273	0.286	NA	NA	0.294	0.333	NA	NA	0.2	3	0	2	1	0.273	0.2	missense_variant	MODERATE	19.93	2.08927	-0.073	FALSE
EIFISNITQANPGIVTCLESHPHK	chr4:67668630-67670496	215	238	A0AVT1-3_var	Isoform 3 of Ubiquitin-like modifier-activating enzyme 6	ENST00000420827.2	ENSG00000033178.13	UBA6	-	chr4:67670470-67670496,chr4:67668630-67668674	chr4:67670470-67670592,chr4:67668551-67668674	89	2	exon-spanning peptide	chr4:67662126-67701119	annotated	CDS	reviewed(Swiss-Prot)	-	FALSE	FALSE	chr4_67668643_T/C	N234S	COSV59180551	0.374	NA	NA	NA	0.272	NA	0.181	0.28	0.384	0.199	1	1	1	3	0.323	0.28	missense_variant	MODERATE	19.09	1.97853	-0.043	FALSE
EIFISNITQANPGIVTCLESHPHK	chr4:67668630-67670496	215	238	A0AVT1-3_var	Isoform 3 of Ubiquitin-like modifier-activating enzyme 6	ENST00000420827.2	ENSG00000033178.13	UBA6	-	chr4:67670470-67670496,chr4:67668630-67668674	chr4:67670470-67670592,chr4:67668551-67668674	89	2	exon-spanning peptide	chr4:67662126-67701119	annotated	CDS	reviewed(Swiss-Prot)	-	FALSE	FALSE	chr4_67668643_T/C	N234S	COSV59180551	0.374	NA	NA	NA	0.272	NA	0.181	0.28	0.384	0.199	1	1	1	3	0.323	0.28	missense_variant	MODERATE	19.09	1.97853	-0.043	FALSE
EIFISNITQANPGIVTCLESHPHK	chr4:67668630-67670496	215	238	A0AVT1_var	Ubiquitin-like modifier-activating enzyme 6	ENST00000322244.10	ENSG00000033178.13	UBA6	-	chr4:67670470-67670496,chr4:67668630-67668674	chr4:67670470-67670592,chr4:67668551-67668674	89	2	exon-spanning peptide	chr4:67619000-67701119	annotated	CDS	reviewed(Swiss-Prot)	-	FALSE	FALSE	chr4_67668643_T/C	N234S	COSV59180551	0.374	NA	NA	NA	0.272	NA	0.181	0.28	0.384	0.199	1	1	1	3	0.323	0.28	missense_variant	MODERATE	19.09	1.97853	-0.043	FALSE
EIFISNITQANPGIVTCLESHPHK	chr4:67668630-67670496	215	238	A0AVT1_var	Ubiquitin-like modifier-activating enzyme 6	ENST00000322244.10	ENSG00000033178.13	UBA6	-	chr4:67670470-67670496,chr4:67668630-67668674	chr4:67670470-67670592,chr4:67668551-67668674	89	2	exon-spanning peptide	chr4:67619000-67701119	annotated	CDS	reviewed(Swiss-Prot)	-	FALSE	FALSE	chr4_67668643_T/C	N234S	COSV59180551	0.374	NA	NA	NA	0.272	NA	0.181	0.28	0.384	0.199	1	1	1	3	0.323	0.28	missense_variant	MODERATE	19.09	1.97853	-0.043	FALSE
IDYPPEFHQRPGYVK	chr4:68318852-68320156	533	547	Q96MU7-2_var	Isoform 2 of YTH domain-containing protein 1	ENST00000355665.7	ENSG00000083896.13	YTHDC1	-	chr4:68320123-68320156,chr4:68318852-68318862	chr4:68320123-68320205,chr4:68318826-68318862	1112	2	exon-spanning peptide	chr4:68314102-68349753	annotated	CDS	reviewed(Swiss-Prot)	-	FALSE	FALSE	chr4_68318857_A/C	L546V	-	0.473	0.3	0.146	0.182	0.399	0.411	0.407	0.285	0.636	0.217	3	2	2	3	0.3	0.285	missense_variant	MODERATE	19.74	2.06428	-0.015	FALSE
IDYPPEFHQRPGYVK	chr4:68318852-68320156	533	547	Q96MU7-2_var	Isoform 2 of YTH domain-containing protein 1	ENST00000355665.7	ENSG00000083896.13	YTHDC1	-	chr4:68320123-68320156,chr4:68318852-68318862	chr4:68320123-68320205,chr4:68318826-68318862	1112	2	exon-spanning peptide	chr4:68314102-68349753	annotated	CDS	reviewed(Swiss-Prot)	-	FALSE	FALSE	chr4_68318857_A/C	L546V	-	0.473	0.3	0.146	0.182	0.399	0.411	0.407	0.285	0.636	0.217	3	2	2	3	0.3	0.285	missense_variant	MODERATE	19.74	2.06428	-0.015	FALSE
IDYPPEFHQRPGYVK	chr4:68318852-68320156	551	565	J3QR07_var	YTH domain-containing family protein	ENST00000579690.5	ENSG00000083896.13	YTHDC1	-	chr4:68320123-68320156,chr4:68318852-68318862	chr4:68320123-68320205,chr4:68318826-68318862	1213	2	exon-spanning peptide	chr4:68314102-68349753	annotated	CDS	unreviewed(TrEMBL)	-	FALSE	FALSE	chr4_68318857_A/C	L564V	-	0.473	0.3	0.146	0.182	0.399	0.411	0.407	0.285	0.636	0.217	3	2	2	3	0.3	0.285	missense_variant	MODERATE	19.74	2.06428	-0.015	FALSE
IDYPPEFHQRPGYVK	chr4:68318852-68320156	551	565	J3QR07_var	YTH domain-containing family protein	ENST00000579690.5	ENSG00000083896.13	YTHDC1	-	chr4:68320123-68320156,chr4:68318852-68318862	chr4:68320123-68320205,chr4:68318826-68318862	1213	2	exon-spanning peptide	chr4:68314102-68349753	annotated	CDS	unreviewed(TrEMBL)	-	FALSE	FALSE	chr4_68318857_A/C	L564V	-	0.473	0.3	0.146	0.182	0.399	0.411	0.407	0.285	0.636	0.217	3	2	2	3	0.3	0.285	missense_variant	MODERATE	19.74	2.06428	-0.015	FALSE
IDYPPEFHQRPGYVK	chr4:68318852-68320156	551	565	Q96MU7_var	YTH domain-containing protein 1	ENST00000344157.9	ENSG00000083896.13	YTHDC1	-	chr4:68320123-68320156,chr4:68318852-68318862	chr4:68320123-68320205,chr4:68318826-68318862	1213	2	exon-spanning peptide	chr4:68314102-68349753	annotated	CDS	reviewed(Swiss-Prot)	-	FALSE	FALSE	chr4_68318857_A/C	L564V	-	0.473	0.3	0.146	0.182	0.399	0.411	0.407	0.285	0.636	0.217	3	2	2	3	0.3	0.285	missense_variant	MODERATE	19.74	2.06428	-0.015	FALSE
IDYPPEFHQRPGYVK	chr4:68318852-68320156	551	565	Q96MU7_var	YTH domain-containing protein 1	ENST00000344157.9	ENSG00000083896.13	YTHDC1	-	chr4:68320123-68320156,chr4:68318852-68318862	chr4:68320123-68320205,chr4:68318826-68318862	1213	2	exon-spanning peptide	chr4:68314102-68349753	annotated	CDS	reviewed(Swiss-Prot)	-	FALSE	FALSE	chr4_68318857_A/C	L564V	-	0.473	0.3	0.146	0.182	0.399	0.411	0.407	0.285	0.636	0.217	3	2	2	3	0.3	0.285	missense_variant	MODERATE	19.74	2.06428	-0.015	FALSE
LQISMRQE	chr4:70788827-70788850	312	319	Q7L099-4_var	Isoform 4 of Protein RUFY3	ENST00000502653.5	ENSG00000018189.13	RUFY3	+	chr4:70788827-70788850	chr4:70788806-70788973	12	1	exonic peptide	chr4:70741662-70806656	annotated	CDS	reviewed(Swiss-Prot)	-	FALSE	FALSE	chr4_70788827_A/C	M312L	-	0.5	0.356	NA	0.285	0.24	0.45	0.227	0.55	0.5	NA	2	2	2	2	0.3205	0.525	missense_variant	MODERATE	9.679	0.828484	0.2045	TRUE
LQISMRQE	chr4:70788827-70788850	312	319	Q7L099-4_var	Isoform 4 of Protein RUFY3	ENST00000502653.5	ENSG00000018189.13	RUFY3	+	chr4:70788827-70788850	chr4:70788806-70788973	12	1	exonic peptide	chr4:70741662-70806656	annotated	CDS	reviewed(Swiss-Prot)	-	FALSE	FALSE	chr4_70788827_A/C	M312L	-	0.5	0.356	NA	0.285	0.24	0.45	0.227	0.55	0.5	NA	2	2	2	2	0.3205	0.525	missense_variant	MODERATE	9.679	0.828484	0.2045	TRUE
LQISMRQE	chr4:70788827-70788850	365	372	Q7L099_var	Protein RUFY3	ENST00000226328.8	ENSG00000018189.13	RUFY3	+	chr4:70788827-70788850	chr4:70788806-70788973	11	1	exonic peptide	chr4:70722574-70791294	annotated	CDS	reviewed(Swiss-Prot)	-	FALSE	FALSE	chr4_70788827_A/C	M365L	-	0.5	0.356	NA	0.285	0.24	0.45	0.227	0.55	0.5	NA	2	2	2	2	0.3205	0.525	missense_variant	MODERATE	9.679	0.828484	0.2045	TRUE
LQISMRQE	chr4:70788827-70788850	365	372	Q7L099_var	Protein RUFY3	ENST00000226328.8	ENSG00000018189.13	RUFY3	+	chr4:70788827-70788850	chr4:70788806-70788973	11	1	exonic peptide	chr4:70722574-70791294	annotated	CDS	reviewed(Swiss-Prot)	-	FALSE	FALSE	chr4_70788827_A/C	M365L	-	0.5	0.356	NA	0.285	0.24	0.45	0.227	0.55	0.5	NA	2	2	2	2	0.3205	0.525	missense_variant	MODERATE	9.679	0.828484	0.2045	TRUE
LQISMRQE	chr4:70788827-70788850	365	372	Q7L099-3_var	Isoform 3 of Protein RUFY3	ENST00000381006.8	ENSG00000018189.13	RUFY3	+	chr4:70788827-70788850	chr4:70788806-70788973	11	1	exonic peptide	chr4:70722574-70806656	annotated	CDS	reviewed(Swiss-Prot)	-	FALSE	FALSE	chr4_70788827_A/C	M365L	-	0.5	0.356	NA	0.285	0.24	0.45	0.227	0.55	0.5	NA	2	2	2	2	0.3205	0.525	missense_variant	MODERATE	9.679	0.828484	0.2045	TRUE
LQISMRQE	chr4:70788827-70788850	365	372	Q7L099-3_var	Isoform 3 of Protein RUFY3	ENST00000381006.8	ENSG00000018189.13	RUFY3	+	chr4:70788827-70788850	chr4:70788806-70788973	11	1	exonic peptide	chr4:70722574-70806656	annotated	CDS	reviewed(Swiss-Prot)	-	FALSE	FALSE	chr4_70788827_A/C	M365L	-	0.5	0.356	NA	0.285	0.24	0.45	0.227	0.55	0.5	NA	2	2	2	2	0.3205	0.525	missense_variant	MODERATE	9.679	0.828484	0.2045	TRUE
LQISMRQE	chr4:70788827-70788850	425	432	Q7L099-2_var	Isoform 2 of Protein RUFY3	ENST00000417478.6	ENSG00000018189.13	RUFY3	+	chr4:70788827-70788850	chr4:70788806-70788973	11	1	exonic peptide	chr4:70704937-70789593	annotated	CDS	reviewed(Swiss-Prot)	-	FALSE	FALSE	chr4_70788827_A/C	M425L	-	0.5	0.356	NA	0.285	0.24	0.45	0.227	0.55	0.5	NA	2	2	2	2	0.3205	0.525	missense_variant	MODERATE	9.679	0.828484	0.2045	TRUE
LQISMRQE	chr4:70788827-70788850	425	432	Q7L099-2_var	Isoform 2 of Protein RUFY3	ENST00000417478.6	ENSG00000018189.13	RUFY3	+	chr4:70788827-70788850	chr4:70788806-70788973	11	1	exonic peptide	chr4:70704937-70789593	annotated	CDS	reviewed(Swiss-Prot)	-	FALSE	FALSE	chr4_70788827_A/C	M425L	-	0.5	0.356	NA	0.285	0.24	0.45	0.227	0.55	0.5	NA	2	2	2	2	0.3205	0.525	missense_variant	MODERATE	9.679	0.828484	0.2045	TRUE
ADVHFDTHE	chr4:70825336-70825362	443	451	Q12849_var	G-rich sequence factor 1	ENST00000254799.11	ENSG00000132463.15	GRSF1	-	chr4:70825336-70825362	chr4:70825296-70825431	8	1	exonic peptide	chr4:70824322-70839827	annotated	CDS	reviewed(Swiss-Prot)	-	FALSE	FALSE	chr4_70825345_C/A	E448D	-	0.5	0.408	0.277	0.286	NA	0.437	0.318	0.444	0.385	0.248	3	1	2	3	0.347	0.385	missense_variant	MODERATE	0.264	-0.334123	0.038	TRUE
ADVHFDTHE	chr4:70825336-70825362	443	451	Q12849_var	G-rich sequence factor 1	ENST00000254799.11	ENSG00000132463.15	GRSF1	-	chr4:70825336-70825362	chr4:70825296-70825431	8	1	exonic peptide	chr4:70824322-70839827	annotated	CDS	reviewed(Swiss-Prot)	-	FALSE	FALSE	chr4_70825345_C/A	E448D	-	0.5	0.408	0.277	0.286	NA	0.437	0.318	0.444	0.385	0.248	3	1	2	3	0.347	0.385	missense_variant	MODERATE	0.264	-0.334123	0.038	TRUE
NSENGIHFLLNR	chr4:70833224-70833259	177	188	Q12849_var	G-rich sequence factor 1	ENST00000254799.11	ENSG00000132463.15	GRSF1	-	chr4:70833224-70833259	chr4:70833118-70833273	3	1	exonic peptide	chr4:70824322-70839827	annotated	CDS	reviewed(Swiss-Prot)	-	FALSE	FALSE	chr4_70833256_C/T	G178S	rs778477853	0.551	0.316	0.375	0.375	0.183	0.4	0.313	0.375	0.25	NA	3	2	2	2	0.375	0.3125	missense_variant	MODERATE	18.2	1.86207	-0.0625	FALSE
NSENGIHFLLNR	chr4:70833224-70833259	177	188	Q12849_var	G-rich sequence factor 1	ENST00000254799.11	ENSG00000132463.15	GRSF1	-	chr4:70833224-70833259	chr4:70833118-70833273	3	1	exonic peptide	chr4:70824322-70839827	annotated	CDS	reviewed(Swiss-Prot)	-	FALSE	FALSE	chr4_70833256_C/T	G178S	rs778477853	0.551	0.316	0.375	0.375	0.183	0.4	0.313	0.375	0.25	NA	3	2	2	2	0.375	0.3125	missense_variant	MODERATE	18.2	1.86207	-0.0625	FALSE
FTESENVCQER	chr4:73492025-73492057	333	343	P43652_var	Afamin	ENST00000226355.5	ENSG00000079557.5	AFM	+	chr4:73492025-73492057	chr4:73491872-73492086	8	1	exonic peptide	chr4:73481776-73503067	annotated	CDS	reviewed(Swiss-Prot)	-	TRUE	FALSE	chr4_73492033_C/G	D335E	COSV56920889	0.389	0.25	0.333	NA	0.286	0.31	0.294	0.579	0.25	0.222	3	1	2	3	0.3095	0.25	missense_variant	MODERATE	2.888	0.179067	-0.0595	FALSE
FTESENVCQER	chr4:73492025-73492057	333	343	P43652_var	Afamin	ENST00000226355.5	ENSG00000079557.5	AFM	+	chr4:73492025-73492057	chr4:73491872-73492086	8	1	exonic peptide	chr4:73481776-73503067	annotated	CDS	reviewed(Swiss-Prot)	-	TRUE	FALSE	chr4_73492033_C/G	D335E	COSV56920889	0.389	0.25	0.333	NA	0.286	0.31	0.294	0.579	0.25	0.222	3	1	2	3	0.3095	0.25	missense_variant	MODERATE	2.888	0.179067	-0.0595	FALSE
TNNSNQNFFK	chr4:75782727-75782756	242	251	O60763_var	General vesicular transport factor p115	ENST00000514213.7	ENSG00000138768.15	USO1	+	chr4:75782727-75782756	chr4:75782680-75782858	9	1	exonic peptide	chr4:75724820-75813292	annotated	CDS	reviewed(Swiss-Prot)	-	FALSE	FALSE	chr4_75782728_A/C	N242T	-	0.5	0.538	NA	0.467	NA	0.321	0.45	0.421	0.3	0.235	2	1	2	3	0.5	0.3	missense_variant	MODERATE	22.9	2.73584	-0.2	FALSE
TNNSNQNFFK	chr4:75782727-75782756	242	251	O60763_var	General vesicular transport factor p115	ENST00000514213.7	ENSG00000138768.15	USO1	+	chr4:75782727-75782756	chr4:75782680-75782858	9	1	exonic peptide	chr4:75724820-75813292	annotated	CDS	reviewed(Swiss-Prot)	-	FALSE	FALSE	chr4_75782728_A/C	N242T	-	0.5	0.538	NA	0.467	NA	0.321	0.45	0.421	0.3	0.235	2	1	2	3	0.5	0.3	missense_variant	MODERATE	22.9	2.73584	-0.2	FALSE
TNNSNQNFFK	chr4:75782727-75782756	246	255	O60763-2_var	Isoform 2 of General vesicular transport factor p115	ENST00000264904.8	ENSG00000138768.15	USO1	+	chr4:75782727-75782756	chr4:75782680-75782858	10	1	exonic peptide	chr4:75724820-75813292	annotated	CDS	reviewed(Swiss-Prot)	-	FALSE	FALSE	chr4_75782728_A/C	N246T	-	0.5	0.538	NA	0.467	NA	0.321	0.45	0.421	0.3	0.235	2	1	2	3	0.5	0.3	missense_variant	MODERATE	22.9	2.73584	-0.2	FALSE
TNNSNQNFFK	chr4:75782727-75782756	246	255	O60763-2_var	Isoform 2 of General vesicular transport factor p115	ENST00000264904.8	ENSG00000138768.15	USO1	+	chr4:75782727-75782756	chr4:75782680-75782858	10	1	exonic peptide	chr4:75724820-75813292	annotated	CDS	reviewed(Swiss-Prot)	-	FALSE	FALSE	chr4_75782728_A/C	N246T	-	0.5	0.538	NA	0.467	NA	0.321	0.45	0.421	0.3	0.235	2	1	2	3	0.5	0.3	missense_variant	MODERATE	22.9	2.73584	-0.2	FALSE
MKPWFEVGEENSGWSAQK	chr4:75782778-75782831	259	276	O60763_var	General vesicular transport factor p115	ENST00000514213.7	ENSG00000138768.15	USO1	+	chr4:75782778-75782831	chr4:75782680-75782858	9	1	exonic peptide	chr4:75724820-75813292	annotated	CDS	reviewed(Swiss-Prot)	-	FALSE	FALSE	chr4_75782804_T/G	D267E	-	0.5	0.522	NA	NA	0.444	0.44	0.421	0.411	0.5	0.143	2	1	2	3	0.5	0.411	missense_variant	MODERATE	19.83	2.07503	-0.089	FALSE
MKPWFEVGEENSGWSAQK	chr4:75782778-75782831	259	276	O60763_var	General vesicular transport factor p115	ENST00000514213.7	ENSG00000138768.15	USO1	+	chr4:75782778-75782831	chr4:75782680-75782858	9	1	exonic peptide	chr4:75724820-75813292	annotated	CDS	reviewed(Swiss-Prot)	-	FALSE	FALSE	chr4_75782804_T/G	D267E	-	0.5	0.522	NA	NA	0.444	0.44	0.421	0.411	0.5	0.143	2	1	2	3	0.5	0.411	missense_variant	MODERATE	19.83	2.07503	-0.089	FALSE
MKPWFEVGEENSGWSAQK	chr4:75782778-75782831	263	280	O60763-2_var	Isoform 2 of General vesicular transport factor p115	ENST00000264904.8	ENSG00000138768.15	USO1	+	chr4:75782778-75782831	chr4:75782680-75782858	10	1	exonic peptide	chr4:75724820-75813292	annotated	CDS	reviewed(Swiss-Prot)	-	FALSE	FALSE	chr4_75782804_T/G	D271E	-	0.5	0.522	NA	NA	0.444	0.44	0.421	0.411	0.5	0.143	2	1	2	3	0.5	0.411	missense_variant	MODERATE	19.83	2.07503	-0.089	FALSE
MKPWFEVGEENSGWSAQK	chr4:75782778-75782831	263	280	O60763-2_var	Isoform 2 of General vesicular transport factor p115	ENST00000264904.8	ENSG00000138768.15	USO1	+	chr4:75782778-75782831	chr4:75782680-75782858	10	1	exonic peptide	chr4:75724820-75813292	annotated	CDS	reviewed(Swiss-Prot)	-	FALSE	FALSE	chr4_75782804_T/G	D271E	-	0.5	0.522	NA	NA	0.444	0.44	0.421	0.411	0.5	0.143	2	1	2	3	0.5	0.411	missense_variant	MODERATE	19.83	2.07503	-0.089	FALSE
PWFEVGEENSGWSAQK	chr4:75782784-75782831	261	276	O60763_var	General vesicular transport factor p115	ENST00000514213.7	ENSG00000138768.15	USO1	+	chr4:75782784-75782831	chr4:75782680-75782858	9	1	exonic peptide	chr4:75724820-75813292	annotated	CDS	reviewed(Swiss-Prot)	-	FALSE	FALSE	chr4_75782804_T/G	D267E	-	0.5	0.522	NA	NA	0.444	0.44	0.421	0.411	0.5	0.143	2	1	2	3	0.5	0.411	missense_variant	MODERATE	19.83	2.07503	-0.089	FALSE
PWFEVGEENSGWSAQK	chr4:75782784-75782831	261	276	O60763_var	General vesicular transport factor p115	ENST00000514213.7	ENSG00000138768.15	USO1	+	chr4:75782784-75782831	chr4:75782680-75782858	9	1	exonic peptide	chr4:75724820-75813292	annotated	CDS	reviewed(Swiss-Prot)	-	FALSE	FALSE	chr4_75782804_T/G	D267E	-	0.5	0.522	NA	NA	0.444	0.44	0.421	0.411	0.5	0.143	2	1	2	3	0.5	0.411	missense_variant	MODERATE	19.83	2.07503	-0.089	FALSE
PWFEVGEENSGWSAQK	chr4:75782784-75782831	265	280	O60763-2_var	Isoform 2 of General vesicular transport factor p115	ENST00000264904.8	ENSG00000138768.15	USO1	+	chr4:75782784-75782831	chr4:75782680-75782858	10	1	exonic peptide	chr4:75724820-75813292	annotated	CDS	reviewed(Swiss-Prot)	-	FALSE	FALSE	chr4_75782804_T/G	D271E	-	0.5	0.522	NA	NA	0.444	0.44	0.421	0.411	0.5	0.143	2	1	2	3	0.5	0.411	missense_variant	MODERATE	19.83	2.07503	-0.089	FALSE
PWFEVGEENSGWSAQK	chr4:75782784-75782831	265	280	O60763-2_var	Isoform 2 of General vesicular transport factor p115	ENST00000264904.8	ENSG00000138768.15	USO1	+	chr4:75782784-75782831	chr4:75782680-75782858	10	1	exonic peptide	chr4:75724820-75813292	annotated	CDS	reviewed(Swiss-Prot)	-	FALSE	FALSE	chr4_75782804_T/G	D271E	-	0.5	0.522	NA	NA	0.444	0.44	0.421	0.411	0.5	0.143	2	1	2	3	0.5	0.411	missense_variant	MODERATE	19.83	2.07503	-0.089	FALSE
FTISGDERDK	chr4:75925807-75931238	189	198	Q02083-2_var	Isoform 2 of N-acylethanolamine-hydrolyzing acid amidase	ENST00000507956.5	ENSG00000138744.17	NAAA	-	chr4:75931214-75931238,chr4:75925807-75925811	chr4:75931214-75931304,chr4:75925735-75925811	45	2	exon-spanning peptide	chr4:75917774-75940949	annotated	CDS	reviewed(Swiss-Prot)	-	FALSE	FALSE	chr4_75931232_C/T	V191I	-	0.499	0.352	0.307	0.291	0.351	0.389	0.48	0.4	0.3	0.181	3	2	2	3	0.351	0.3	missense_variant	MODERATE	0.36	-0.270727	-0.051	FALSE
FTISGDERDK	chr4:75925807-75931238	189	198	Q02083-2_var	Isoform 2 of N-acylethanolamine-hydrolyzing acid amidase	ENST00000507956.5	ENSG00000138744.17	NAAA	-	chr4:75931214-75931238,chr4:75925807-75925811	chr4:75931214-75931304,chr4:75925735-75925811	45	2	exon-spanning peptide	chr4:75917774-75940949	annotated	CDS	reviewed(Swiss-Prot)	-	FALSE	FALSE	chr4_75931232_C/T	V191I	-	0.499	0.352	0.307	0.291	0.351	0.389	0.48	0.4	0.3	0.181	3	2	2	3	0.351	0.3	missense_variant	MODERATE	0.36	-0.270727	-0.051	FALSE
FTISGDERDK	chr4:75925807-75931238	189	198	Q02083_var	N-acylethanolamine-hydrolyzing acid amidase	ENST00000718295.1	ENSG00000138744.17	NAAA	-	chr4:75931214-75931238,chr4:75925807-75925811	chr4:75931214-75931304,chr4:75925735-75925811	45	2	exon-spanning peptide	chr4:75914907-75940949	annotated	CDS	reviewed(Swiss-Prot)	-	FALSE	FALSE	chr4_75931232_C/T	V191I	-	0.499	0.352	0.307	0.291	0.351	0.389	0.48	0.4	0.3	0.181	3	2	2	3	0.351	0.3	missense_variant	MODERATE	0.36	-0.270727	-0.051	FALSE
FTISGDERDK	chr4:75925807-75931238	189	198	Q02083_var	N-acylethanolamine-hydrolyzing acid amidase	ENST00000718295.1	ENSG00000138744.17	NAAA	-	chr4:75931214-75931238,chr4:75925807-75925811	chr4:75931214-75931304,chr4:75925735-75925811	45	2	exon-spanning peptide	chr4:75914907-75940949	annotated	CDS	reviewed(Swiss-Prot)	-	FALSE	FALSE	chr4_75931232_C/T	V191I	-	0.499	0.352	0.307	0.291	0.351	0.389	0.48	0.4	0.3	0.181	3	2	2	3	0.351	0.3	missense_variant	MODERATE	0.36	-0.270727	-0.051	FALSE
FTISGDERDK	chr4:75925807-75931238	88	97	B4DVL2_var	N-acylethanolamine acid amidase	ENST00000505594.1	ENSG00000138744.17	NAAA	-	chr4:75931214-75931238,chr4:75925807-75925811	chr4:75931214-75931304,chr4:75925735-75925811	34	2	exon-spanning peptide	chr4:75919819-75940068	annotated	CDS	unreviewed(TrEMBL)	-	FALSE	FALSE	chr4_75931232_C/T	V90I	-	0.499	0.352	0.307	0.291	0.351	0.389	0.48	0.4	0.3	0.181	3	2	2	3	0.351	0.3	missense_variant	MODERATE	0.36	-0.270727	-0.051	FALSE
FTISGDERDK	chr4:75925807-75931238	88	97	B4DVL2_var	N-acylethanolamine acid amidase	ENST00000505594.1	ENSG00000138744.17	NAAA	-	chr4:75931214-75931238,chr4:75925807-75925811	chr4:75931214-75931304,chr4:75925735-75925811	34	2	exon-spanning peptide	chr4:75919819-75940068	annotated	CDS	unreviewed(TrEMBL)	-	FALSE	FALSE	chr4_75931232_C/T	V90I	-	0.499	0.352	0.307	0.291	0.351	0.389	0.48	0.4	0.3	0.181	3	2	2	3	0.351	0.3	missense_variant	MODERATE	0.36	-0.270727	-0.051	FALSE
FTISGDER	chr4:75931215-75931238	189	196	Q02083-2_var	Isoform 2 of N-acylethanolamine-hydrolyzing acid amidase	ENST00000507956.5	ENSG00000138744.17	NAAA	-	chr4:75931215-75931238	chr4:75931214-75931304	4	1	exonic peptide	chr4:75917774-75940949	annotated	CDS	reviewed(Swiss-Prot)	-	FALSE	FALSE	chr4_75931232_C/T	V191I	-	0.499	0.352	0.307	0.291	0.351	0.389	0.48	0.4	0.3	0.181	3	2	2	3	0.351	0.3	missense_variant	MODERATE	0.36	-0.270727	-0.051	FALSE
FTISGDER	chr4:75931215-75931238	189	196	Q02083-2_var	Isoform 2 of N-acylethanolamine-hydrolyzing acid amidase	ENST00000507956.5	ENSG00000138744.17	NAAA	-	chr4:75931215-75931238	chr4:75931214-75931304	4	1	exonic peptide	chr4:75917774-75940949	annotated	CDS	reviewed(Swiss-Prot)	-	FALSE	FALSE	chr4_75931232_C/T	V191I	-	0.499	0.352	0.307	0.291	0.351	0.389	0.48	0.4	0.3	0.181	3	2	2	3	0.351	0.3	missense_variant	MODERATE	0.36	-0.270727	-0.051	FALSE
FTISGDER	chr4:75931215-75931238	189	196	Q02083_var	N-acylethanolamine-hydrolyzing acid amidase	ENST00000718295.1	ENSG00000138744.17	NAAA	-	chr4:75931215-75931238	chr4:75931214-75931304	4	1	exonic peptide	chr4:75914907-75940949	annotated	CDS	reviewed(Swiss-Prot)	-	FALSE	FALSE	chr4_75931232_C/T	V191I	-	0.499	0.352	0.307	0.291	0.351	0.389	0.48	0.4	0.3	0.181	3	2	2	3	0.351	0.3	missense_variant	MODERATE	0.36	-0.270727	-0.051	FALSE
FTISGDER	chr4:75931215-75931238	189	196	Q02083_var	N-acylethanolamine-hydrolyzing acid amidase	ENST00000718295.1	ENSG00000138744.17	NAAA	-	chr4:75931215-75931238	chr4:75931214-75931304	4	1	exonic peptide	chr4:75914907-75940949	annotated	CDS	reviewed(Swiss-Prot)	-	FALSE	FALSE	chr4_75931232_C/T	V191I	-	0.499	0.352	0.307	0.291	0.351	0.389	0.48	0.4	0.3	0.181	3	2	2	3	0.351	0.3	missense_variant	MODERATE	0.36	-0.270727	-0.051	FALSE
FTISGDER	chr4:75931215-75931238	88	95	B4DVL2_var	N-acylethanolamine acid amidase	ENST00000505594.1	ENSG00000138744.17	NAAA	-	chr4:75931215-75931238	chr4:75931214-75931304	3	1	exonic peptide	chr4:75919819-75940068	annotated	CDS	unreviewed(TrEMBL)	-	FALSE	FALSE	chr4_75931232_C/T	V90I	-	0.499	0.352	0.307	0.291	0.351	0.389	0.48	0.4	0.3	0.181	3	2	2	3	0.351	0.3	missense_variant	MODERATE	0.36	-0.270727	-0.051	FALSE
FTISGDER	chr4:75931215-75931238	88	95	B4DVL2_var	N-acylethanolamine acid amidase	ENST00000505594.1	ENSG00000138744.17	NAAA	-	chr4:75931215-75931238	chr4:75931214-75931304	3	1	exonic peptide	chr4:75919819-75940068	annotated	CDS	unreviewed(TrEMBL)	-	FALSE	FALSE	chr4_75931232_C/T	V90I	-	0.499	0.352	0.307	0.291	0.351	0.389	0.48	0.4	0.3	0.181	3	2	2	3	0.351	0.3	missense_variant	MODERATE	0.36	-0.270727	-0.051	FALSE
INPFSSSTNK	chr4:75956062-75956091	597	606	E7EW05_var	Protein SDA1	ENST00000395711.8	ENSG00000198301.12	SDAD1	-	chr4:75956062-75956091	chr4:75955975-75956136	20	1	exonic peptide	chr4:75950753-75990841	annotated	CDS	unreviewed(TrEMBL)	-	FALSE	FALSE	chr4_75956090_G/A	T597I	-	0.294	0.545	NA	0.2	0.25	0.294	0.187	0.214	NA	0.15	2	2	2	2	0.272	0.182	missense_variant	MODERATE	18.89	1.95247	-0.09	FALSE
INPFSSSTNK	chr4:75956062-75956091	597	606	E7EW05_var	Protein SDA1	ENST00000395711.8	ENSG00000198301.12	SDAD1	-	chr4:75956062-75956091	chr4:75955975-75956136	20	1	exonic peptide	chr4:75950753-75990841	annotated	CDS	unreviewed(TrEMBL)	-	FALSE	FALSE	chr4_75956090_G/A	T597I	-	0.294	0.545	NA	0.2	0.25	0.294	0.187	0.214	NA	0.15	2	2	2	2	0.272	0.182	missense_variant	MODERATE	18.89	1.95247	-0.09	FALSE
INPFSSSTNK	chr4:75956062-75956091	634	643	Q9NVU7_var	Protein SDA1 homolog	ENST00000356260.10	ENSG00000198301.12	SDAD1	-	chr4:75956062-75956091	chr4:75955975-75956136	21	1	exonic peptide	chr4:75950753-75990841	annotated	CDS	reviewed(Swiss-Prot)	-	FALSE	FALSE	chr4_75956090_G/A	T634I	-	0.294	0.545	NA	0.2	0.25	0.294	0.187	0.214	NA	0.15	2	2	2	2	0.272	0.182	missense_variant	MODERATE	18.89	1.95247	-0.09	FALSE
INPFSSSTNK	chr4:75956062-75956091	634	643	Q9NVU7_var	Protein SDA1 homolog	ENST00000356260.10	ENSG00000198301.12	SDAD1	-	chr4:75956062-75956091	chr4:75955975-75956136	21	1	exonic peptide	chr4:75950753-75990841	annotated	CDS	reviewed(Swiss-Prot)	-	FALSE	FALSE	chr4_75956090_G/A	T634I	-	0.294	0.545	NA	0.2	0.25	0.294	0.187	0.214	NA	0.15	2	2	2	2	0.272	0.182	missense_variant	MODERATE	18.89	1.95247	-0.09	FALSE
VLTQDDFQK	chr4:75957613-75957639	513	521	E7EW05_var	Protein SDA1	ENST00000395711.8	ENSG00000198301.12	SDAD1	-	chr4:75957613-75957639	chr4:75957518-75957708	18	1	exonic peptide	chr4:75950753-75990841	annotated	CDS	unreviewed(TrEMBL)	-	FALSE	FALSE	chr4_75957625_T/A	E517D	-	0.399	0.429	0.211	0.222	NA	0.529	0.524	0.769	0.176	0.143	3	1	2	3	0.3105	0.176	missense_variant	MODERATE	19.94	2.08971	-0.1345	FALSE
VLTQDDFQK	chr4:75957613-75957639	513	521	E7EW05_var	Protein SDA1	ENST00000395711.8	ENSG00000198301.12	SDAD1	-	chr4:75957613-75957639	chr4:75957518-75957708	18	1	exonic peptide	chr4:75950753-75990841	annotated	CDS	unreviewed(TrEMBL)	-	FALSE	FALSE	chr4_75957625_T/A	E517D	-	0.399	0.429	0.211	0.222	NA	0.529	0.524	0.769	0.176	0.143	3	1	2	3	0.3105	0.176	missense_variant	MODERATE	19.94	2.08971	-0.1345	FALSE
VLTQDDFQK	chr4:75957613-75957639	550	558	Q9NVU7_var	Protein SDA1 homolog	ENST00000356260.10	ENSG00000198301.12	SDAD1	-	chr4:75957613-75957639	chr4:75957518-75957708	19	1	exonic peptide	chr4:75950753-75990841	annotated	CDS	reviewed(Swiss-Prot)	-	FALSE	FALSE	chr4_75957625_T/A	E554D	-	0.399	0.429	0.211	0.222	NA	0.529	0.524	0.769	0.176	0.143	3	1	2	3	0.3105	0.176	missense_variant	MODERATE	19.94	2.08971	-0.1345	FALSE
VLTQDDFQK	chr4:75957613-75957639	550	558	Q9NVU7_var	Protein SDA1 homolog	ENST00000356260.10	ENSG00000198301.12	SDAD1	-	chr4:75957613-75957639	chr4:75957518-75957708	19	1	exonic peptide	chr4:75950753-75990841	annotated	CDS	reviewed(Swiss-Prot)	-	FALSE	FALSE	chr4_75957625_T/A	E554D	-	0.399	0.429	0.211	0.222	NA	0.529	0.524	0.769	0.176	0.143	3	1	2	3	0.3105	0.176	missense_variant	MODERATE	19.94	2.08971	-0.1345	FALSE
LDSMPMEERK	chr4:75957670-75957699	493	502	E7EW05_var	Protein SDA1	ENST00000395711.8	ENSG00000198301.12	SDAD1	-	chr4:75957670-75957699	chr4:75957518-75957708	18	1	exonic peptide	chr4:75950753-75990841	annotated	CDS	unreviewed(TrEMBL)	-	FALSE	FALSE	chr4_75957696_T/C	N494D	-	0.2	NA	0.286	NA	NA	NA	0.428	0.437	0.294	0.15	2	0	1	3	0.243	0.294	missense_variant	MODERATE	14.7	1.34351	0.051	TRUE
LDSMPMEERK	chr4:75957670-75957699	493	502	E7EW05_var	Protein SDA1	ENST00000395711.8	ENSG00000198301.12	SDAD1	-	chr4:75957670-75957699	chr4:75957518-75957708	18	1	exonic peptide	chr4:75950753-75990841	annotated	CDS	unreviewed(TrEMBL)	-	FALSE	FALSE	chr4_75957696_T/C	N494D	-	0.2	NA	0.286	NA	NA	NA	0.428	0.437	0.294	0.15	2	0	1	3	0.243	0.294	missense_variant	MODERATE	14.7	1.34351	0.051	TRUE
LDSMPMEERK	chr4:75957670-75957699	530	539	Q9NVU7_var	Protein SDA1 homolog	ENST00000356260.10	ENSG00000198301.12	SDAD1	-	chr4:75957670-75957699	chr4:75957518-75957708	19	1	exonic peptide	chr4:75950753-75990841	annotated	CDS	reviewed(Swiss-Prot)	-	FALSE	FALSE	chr4_75957696_T/C	N531D	-	0.2	NA	0.286	NA	NA	NA	0.428	0.437	0.294	0.15	2	0	1	3	0.243	0.294	missense_variant	MODERATE	14.7	1.34351	0.051	TRUE
LDSMPMEERK	chr4:75957670-75957699	530	539	Q9NVU7_var	Protein SDA1 homolog	ENST00000356260.10	ENSG00000198301.12	SDAD1	-	chr4:75957670-75957699	chr4:75957518-75957708	19	1	exonic peptide	chr4:75950753-75990841	annotated	CDS	reviewed(Swiss-Prot)	-	FALSE	FALSE	chr4_75957696_T/C	N531D	-	0.2	NA	0.286	NA	NA	NA	0.428	0.437	0.294	0.15	2	0	1	3	0.243	0.294	missense_variant	MODERATE	14.7	1.34351	0.051	TRUE
DPPAYVEEFLQQYNHYK	chr4:75982011-75990775	23	39	E7EW05_var	Protein SDA1	ENST00000395711.8	ENSG00000198301.12	SDAD1	-	chr4:75990752-75990775,chr4:75982011-75982037	chr4:75990752-75990937,chr4:75981933-75982037	12	2	exon-spanning peptide	chr4:75950753-75990841	annotated	CDS	unreviewed(TrEMBL)	-	FALSE	FALSE	chr4_75990760_T/C	I28V	-	0.3	0.454	0.312	0.235	NA	0.176	0.384	0.6	0.286	0.158	3	1	2	3	0.306	0.286	missense_variant	MODERATE	15	1.38821	-0.02	FALSE
DPPAYVEEFLQQYNHYK	chr4:75982011-75990775	23	39	E7EW05_var	Protein SDA1	ENST00000395711.8	ENSG00000198301.12	SDAD1	-	chr4:75990752-75990775,chr4:75982011-75982037	chr4:75990752-75990937,chr4:75981933-75982037	12	2	exon-spanning peptide	chr4:75950753-75990841	annotated	CDS	unreviewed(TrEMBL)	-	FALSE	FALSE	chr4_75990760_T/C	I28V	-	0.3	0.454	0.312	0.235	NA	0.176	0.384	0.6	0.286	0.158	3	1	2	3	0.306	0.286	missense_variant	MODERATE	15	1.38821	-0.02	FALSE
DPPAYVEEFLQQYNHYK	chr4:75982011-75990775	23	39	Q9NVU7_var	Protein SDA1 homolog	ENST00000356260.10	ENSG00000198301.12	SDAD1	-	chr4:75990752-75990775,chr4:75982011-75982037	chr4:75990752-75990945,chr4:75981933-75982037	12	2	exon-spanning peptide	chr4:75950753-75990841	annotated	CDS	reviewed(Swiss-Prot)	-	FALSE	FALSE	chr4_75990760_T/C	I28V	-	0.3	0.454	0.312	0.235	NA	0.176	0.384	0.6	0.286	0.158	3	1	2	3	0.306	0.286	missense_variant	MODERATE	15	1.38821	-0.02	FALSE
DPPAYVEEFLQQYNHYK	chr4:75982011-75990775	23	39	Q9NVU7_var	Protein SDA1 homolog	ENST00000356260.10	ENSG00000198301.12	SDAD1	-	chr4:75990752-75990775,chr4:75982011-75982037	chr4:75990752-75990945,chr4:75981933-75982037	12	2	exon-spanning peptide	chr4:75950753-75990841	annotated	CDS	reviewed(Swiss-Prot)	-	FALSE	FALSE	chr4_75990760_T/C	I28V	-	0.3	0.454	0.312	0.235	NA	0.176	0.384	0.6	0.286	0.158	3	1	2	3	0.306	0.286	missense_variant	MODERATE	15	1.38821	-0.02	FALSE
RDPPAYVEEFLQQYNHYK	chr4:75982011-75990778	22	39	E7EW05_var	Protein SDA1	ENST00000395711.8	ENSG00000198301.12	SDAD1	-	chr4:75990752-75990778,chr4:75982011-75982037	chr4:75990752-75990937,chr4:75981933-75982037	12	2	exon-spanning peptide	chr4:75950753-75990841	annotated	CDS	unreviewed(TrEMBL)	-	FALSE	FALSE	chr4_75990760_T/C	I28V	-	0.3	0.454	0.312	0.235	NA	0.176	0.384	0.6	0.286	0.158	3	1	2	3	0.306	0.286	missense_variant	MODERATE	15	1.38821	-0.02	FALSE
RDPPAYVEEFLQQYNHYK	chr4:75982011-75990778	22	39	E7EW05_var	Protein SDA1	ENST00000395711.8	ENSG00000198301.12	SDAD1	-	chr4:75990752-75990778,chr4:75982011-75982037	chr4:75990752-75990937,chr4:75981933-75982037	12	2	exon-spanning peptide	chr4:75950753-75990841	annotated	CDS	unreviewed(TrEMBL)	-	FALSE	FALSE	chr4_75990760_T/C	I28V	-	0.3	0.454	0.312	0.235	NA	0.176	0.384	0.6	0.286	0.158	3	1	2	3	0.306	0.286	missense_variant	MODERATE	15	1.38821	-0.02	FALSE
RDPPAYVEEFLQQYNHYK	chr4:75982011-75990778	22	39	Q9NVU7_var	Protein SDA1 homolog	ENST00000356260.10	ENSG00000198301.12	SDAD1	-	chr4:75990752-75990778,chr4:75982011-75982037	chr4:75990752-75990945,chr4:75981933-75982037	12	2	exon-spanning peptide	chr4:75950753-75990841	annotated	CDS	reviewed(Swiss-Prot)	-	FALSE	FALSE	chr4_75990760_T/C	I28V	-	0.3	0.454	0.312	0.235	NA	0.176	0.384	0.6	0.286	0.158	3	1	2	3	0.306	0.286	missense_variant	MODERATE	15	1.38821	-0.02	FALSE
RDPPAYVEEFLQQYNHYK	chr4:75982011-75990778	22	39	Q9NVU7_var	Protein SDA1 homolog	ENST00000356260.10	ENSG00000198301.12	SDAD1	-	chr4:75990752-75990778,chr4:75982011-75982037	chr4:75990752-75990945,chr4:75981933-75982037	12	2	exon-spanning peptide	chr4:75950753-75990841	annotated	CDS	reviewed(Swiss-Prot)	-	FALSE	FALSE	chr4_75990760_T/C	I28V	-	0.3	0.454	0.312	0.235	NA	0.176	0.384	0.6	0.286	0.158	3	1	2	3	0.306	0.286	missense_variant	MODERATE	15	1.38821	-0.02	FALSE
MQNHFGAVK	chr4:76117715-76117741	392	400	Q7Z3B4-3_var	Isoform 3 of Nucleoporin p54	ENST00000514987.6	ENSG00000138750.16	NUP54	-	chr4:76117715-76117741	chr4:76117664-76117774	10	1	exonic peptide	chr4:76115369-76148374	annotated	CDS	reviewed(Swiss-Prot)	-	FALSE	FALSE	chr4_76117716_C/T	R400K	-	NA	0.394	0.28	0.208	0.214	0.444	0.5	0.333	0.267	NA	2	2	2	2	0.247	0.3	missense_variant	MODERATE	13.46	1.17765	0.053	TRUE
MQNHFGAVK	chr4:76117715-76117741	392	400	Q7Z3B4-3_var	Isoform 3 of Nucleoporin p54	ENST00000514987.6	ENSG00000138750.16	NUP54	-	chr4:76117715-76117741	chr4:76117664-76117774	10	1	exonic peptide	chr4:76115369-76148374	annotated	CDS	reviewed(Swiss-Prot)	-	FALSE	FALSE	chr4_76117716_C/T	R400K	-	NA	0.394	0.28	0.208	0.214	0.444	0.5	0.333	0.267	NA	2	2	2	2	0.247	0.3	missense_variant	MODERATE	13.46	1.17765	0.053	TRUE
MQNHFGAVK	chr4:76117715-76117741	494	502	A0A8Q3WKJ4_var	Nucleoporin 54	ENST00000695547.1	ENSG00000138750.16	NUP54	-	chr4:76117715-76117741	chr4:76117664-76117774	12	1	exonic peptide	chr4:76115369-76148374	annotated	CDS	unreviewed(TrEMBL)	-	FALSE	FALSE	chr4_76117716_C/T	R502K	-	NA	0.394	0.28	0.208	0.214	0.444	0.5	0.333	0.267	NA	2	2	2	2	0.247	0.3	missense_variant	MODERATE	13.46	1.17765	0.053	TRUE
MQNHFGAVK	chr4:76117715-76117741	494	502	A0A8Q3WKJ4_var	Nucleoporin 54	ENST00000695547.1	ENSG00000138750.16	NUP54	-	chr4:76117715-76117741	chr4:76117664-76117774	12	1	exonic peptide	chr4:76115369-76148374	annotated	CDS	unreviewed(TrEMBL)	-	FALSE	FALSE	chr4_76117716_C/T	R502K	-	NA	0.394	0.28	0.208	0.214	0.444	0.5	0.333	0.267	NA	2	2	2	2	0.247	0.3	missense_variant	MODERATE	13.46	1.17765	0.053	TRUE
MQNHFGAVK	chr4:76117715-76117741	440	448	Q7Z3B4_var	Nucleoporin p54	ENST00000264883.8	ENSG00000138750.16	NUP54	-	chr4:76117715-76117741	chr4:76117664-76117774	11	1	exonic peptide	chr4:76115369-76148374	annotated	CDS	reviewed(Swiss-Prot)	-	FALSE	FALSE	chr4_76117716_C/T	R448K	-	NA	0.394	0.28	0.208	0.214	0.444	0.5	0.333	0.267	NA	2	2	2	2	0.247	0.3	missense_variant	MODERATE	13.46	1.17765	0.053	TRUE
MQNHFGAVK	chr4:76117715-76117741	440	448	Q7Z3B4_var	Nucleoporin p54	ENST00000264883.8	ENSG00000138750.16	NUP54	-	chr4:76117715-76117741	chr4:76117664-76117774	11	1	exonic peptide	chr4:76115369-76148374	annotated	CDS	reviewed(Swiss-Prot)	-	FALSE	FALSE	chr4_76117716_C/T	R448K	-	NA	0.394	0.28	0.208	0.214	0.444	0.5	0.333	0.267	NA	2	2	2	2	0.247	0.3	missense_variant	MODERATE	13.46	1.17765	0.053	TRUE
ELIEAMLK	chr4:76179646-76179669	151	158	A0A1W2PS43_var	Scavenger receptor class B member 2	ENST00000639145.1	ENSG00000138760.11	SCARB2	-	chr4:76179646-76179669	chr4:76179517-76179705	4	1	exonic peptide	chr4:76161716-76213543	annotated	CDS	unreviewed(TrEMBL)	-	FALSE	FALSE	chr4_76179666_T/G	I152L	-	0.562	0.385	NA	0.167	0.25	0.571	0.176	0.308	0.308	0.217	2	2	2	3	0.3175	0.308	missense_variant	MODERATE	0.143	-0.462208	-0.0095	FALSE
ELIEAMLK	chr4:76179646-76179669	151	158	A0A1W2PS43_var	Scavenger receptor class B member 2	ENST00000639145.1	ENSG00000138760.11	SCARB2	-	chr4:76179646-76179669	chr4:76179517-76179705	4	1	exonic peptide	chr4:76161716-76213543	annotated	CDS	unreviewed(TrEMBL)	-	FALSE	FALSE	chr4_76179666_T/G	I152L	-	0.562	0.385	NA	0.167	0.25	0.571	0.176	0.308	0.308	0.217	2	2	2	3	0.3175	0.308	missense_variant	MODERATE	0.143	-0.462208	-0.0095	FALSE
ELIEAMLK	chr4:76179646-76179669	154	161	A0A1W2PPU6_var	Scavenger receptor class B member 2	ENST00000638603.1	ENSG00000138760.11	SCARB2	-	chr4:76179646-76179669	chr4:76179517-76179705	4	1	exonic peptide	chr4:76161716-76213543	annotated	CDS	unreviewed(TrEMBL)	-	FALSE	FALSE	chr4_76179666_T/G	I155L	-	0.562	0.385	NA	0.167	0.25	0.571	0.176	0.308	0.308	0.217	2	2	2	3	0.3175	0.308	missense_variant	MODERATE	0.143	-0.462208	-0.0095	FALSE
ELIEAMLK	chr4:76179646-76179669	154	161	A0A1W2PPU6_var	Scavenger receptor class B member 2	ENST00000638603.1	ENSG00000138760.11	SCARB2	-	chr4:76179646-76179669	chr4:76179517-76179705	4	1	exonic peptide	chr4:76161716-76213543	annotated	CDS	unreviewed(TrEMBL)	-	FALSE	FALSE	chr4_76179666_T/G	I155L	-	0.562	0.385	NA	0.167	0.25	0.571	0.176	0.308	0.308	0.217	2	2	2	3	0.3175	0.308	missense_variant	MODERATE	0.143	-0.462208	-0.0095	FALSE
ELIEAMLK	chr4:76179646-76179669	154	161	A0A1W2PQB7_var	Scavenger receptor class B member 2	ENST00000640957.1	ENSG00000138760.11	SCARB2	-	chr4:76179646-76179669	chr4:76179517-76179705	4	1	exonic peptide	chr4:76163213-76213543	annotated	CDS	unreviewed(TrEMBL)	-	FALSE	FALSE	chr4_76179666_T/G	I155L	-	0.562	0.385	NA	0.167	0.25	0.571	0.176	0.308	0.308	0.217	2	2	2	3	0.3175	0.308	missense_variant	MODERATE	0.143	-0.462208	-0.0095	FALSE
ELIEAMLK	chr4:76179646-76179669	154	161	A0A1W2PQB7_var	Scavenger receptor class B member 2	ENST00000640957.1	ENSG00000138760.11	SCARB2	-	chr4:76179646-76179669	chr4:76179517-76179705	4	1	exonic peptide	chr4:76163213-76213543	annotated	CDS	unreviewed(TrEMBL)	-	FALSE	FALSE	chr4_76179666_T/G	I155L	-	0.562	0.385	NA	0.167	0.25	0.571	0.176	0.308	0.308	0.217	2	2	2	3	0.3175	0.308	missense_variant	MODERATE	0.143	-0.462208	-0.0095	FALSE
ELIEAMLK	chr4:76179646-76179669	154	161	A0A1W2PQR6_var	Scavenger receptor class B member 2	ENST00000640640.1	ENSG00000138760.11	SCARB2	-	chr4:76179646-76179669	chr4:76179517-76179705	4	1	exonic peptide	chr4:76161741-76213543	annotated	CDS	unreviewed(TrEMBL)	-	FALSE	FALSE	chr4_76179666_T/G	I155L	-	0.562	0.385	NA	0.167	0.25	0.571	0.176	0.308	0.308	0.217	2	2	2	3	0.3175	0.308	missense_variant	MODERATE	0.143	-0.462208	-0.0095	FALSE
ELIEAMLK	chr4:76179646-76179669	154	161	A0A1W2PQR6_var	Scavenger receptor class B member 2	ENST00000640640.1	ENSG00000138760.11	SCARB2	-	chr4:76179646-76179669	chr4:76179517-76179705	4	1	exonic peptide	chr4:76161741-76213543	annotated	CDS	unreviewed(TrEMBL)	-	FALSE	FALSE	chr4_76179666_T/G	I155L	-	0.562	0.385	NA	0.167	0.25	0.571	0.176	0.308	0.308	0.217	2	2	2	3	0.3175	0.308	missense_variant	MODERATE	0.143	-0.462208	-0.0095	FALSE
ELIEAMLK	chr4:76179646-76179669	154	161	Q14108_var	Lysosome membrane protein 2	ENST00000264896.8	ENSG00000138760.11	SCARB2	-	chr4:76179646-76179669	chr4:76179517-76179705	4	1	exonic peptide	chr4:76161716-76213543	annotated	CDS	reviewed(Swiss-Prot)	-	FALSE	FALSE	chr4_76179666_T/G	I155L	-	0.562	0.385	NA	0.167	0.25	0.571	0.176	0.308	0.308	0.217	2	2	2	3	0.3175	0.308	missense_variant	MODERATE	0.143	-0.462208	-0.0095	FALSE
ELIEAMLK	chr4:76179646-76179669	154	161	Q14108_var	Lysosome membrane protein 2	ENST00000264896.8	ENSG00000138760.11	SCARB2	-	chr4:76179646-76179669	chr4:76179517-76179705	4	1	exonic peptide	chr4:76161716-76213543	annotated	CDS	reviewed(Swiss-Prot)	-	FALSE	FALSE	chr4_76179666_T/G	I155L	-	0.562	0.385	NA	0.167	0.25	0.571	0.176	0.308	0.308	0.217	2	2	2	3	0.3175	0.308	missense_variant	MODERATE	0.143	-0.462208	-0.0095	FALSE
ELEEEVSNFQK	chr4:77030855-77030887	387	397	D6RER5_var	Septin	ENST00000505788.5	ENSG00000138758.12	SEPTIN11	+	chr4:77030855-77030887	chr4:77030783-77030970	9	1	exonic peptide	chr4:76949904-77036791	annotated	CDS	unreviewed(TrEMBL)	-	FALSE	FALSE	chr4_77030874_A/G	N393S	-	0.625	0.391	NA	0.368	0.166	NA	0.318	0.473	0.42	0.312	2	2	1	3	0.3795	0.42	missense_variant	MODERATE	17.57	1.77834	0.0405	TRUE
ELEEEVSNFQK	chr4:77030855-77030887	387	397	D6RER5_var	Septin	ENST00000505788.5	ENSG00000138758.12	SEPTIN11	+	chr4:77030855-77030887	chr4:77030783-77030970	9	1	exonic peptide	chr4:76949904-77036791	annotated	CDS	unreviewed(TrEMBL)	-	FALSE	FALSE	chr4_77030874_A/G	N393S	-	0.625	0.391	NA	0.368	0.166	NA	0.318	0.473	0.42	0.312	2	2	1	3	0.3795	0.42	missense_variant	MODERATE	17.57	1.77834	0.0405	TRUE
ELEEEVSNFQK	chr4:77030855-77030887	387	397	D6RGI3_var	Septin	ENST00000502584.5	ENSG00000138758.12	SEPTIN11	+	chr4:77030855-77030887	chr4:77030783-77032158	9	1	exonic peptide	chr4:76949904-77030971	annotated	CDS	unreviewed(TrEMBL)	-	FALSE	FALSE	chr4_77030874_A/G	N393S	-	0.625	0.391	NA	0.368	0.166	NA	0.318	0.473	0.42	0.312	2	2	1	3	0.3795	0.42	missense_variant	MODERATE	17.57	1.77834	0.0405	TRUE
ELEEEVSNFQK	chr4:77030855-77030887	387	397	D6RGI3_var	Septin	ENST00000502584.5	ENSG00000138758.12	SEPTIN11	+	chr4:77030855-77030887	chr4:77030783-77032158	9	1	exonic peptide	chr4:76949904-77030971	annotated	CDS	unreviewed(TrEMBL)	-	FALSE	FALSE	chr4_77030874_A/G	N393S	-	0.625	0.391	NA	0.368	0.166	NA	0.318	0.473	0.42	0.312	2	2	1	3	0.3795	0.42	missense_variant	MODERATE	17.57	1.77834	0.0405	TRUE
ELEEEVSNFQK	chr4:77030855-77030887	387	397	Q9NVA2_var	Septin-11	ENST00000264893.11	ENSG00000138758.12	SEPTIN11	+	chr4:77030855-77030887	chr4:77030783-77030970	9	1	exonic peptide	chr4:76949904-77034509	annotated	CDS	reviewed(Swiss-Prot)	-	FALSE	FALSE	chr4_77030874_A/G	N393S	-	0.625	0.391	NA	0.368	0.166	NA	0.318	0.473	0.42	0.312	2	2	1	3	0.3795	0.42	missense_variant	MODERATE	17.57	1.77834	0.0405	TRUE
ELEEEVSNFQK	chr4:77030855-77030887	387	397	Q9NVA2_var	Septin-11	ENST00000264893.11	ENSG00000138758.12	SEPTIN11	+	chr4:77030855-77030887	chr4:77030783-77030970	9	1	exonic peptide	chr4:76949904-77034509	annotated	CDS	reviewed(Swiss-Prot)	-	FALSE	FALSE	chr4_77030874_A/G	N393S	-	0.625	0.391	NA	0.368	0.166	NA	0.318	0.473	0.42	0.312	2	2	1	3	0.3795	0.42	missense_variant	MODERATE	17.57	1.77834	0.0405	TRUE
ELEEEVSNFQK	chr4:77030855-77030887	397	407	Q9NVA2-2_var	Isoform 2 of Septin-11	ENST00000510515.5	ENSG00000138758.12	SEPTIN11	+	chr4:77030855-77030887	chr4:77030783-77030970	11	1	exonic peptide	chr4:76995882-77034509	annotated	CDS	reviewed(Swiss-Prot)	-	FALSE	FALSE	chr4_77030874_A/G	N403S	-	0.625	0.391	NA	0.368	0.166	NA	0.318	0.473	0.42	0.312	2	2	1	3	0.3795	0.42	missense_variant	MODERATE	17.57	1.77834	0.0405	TRUE
ELEEEVSNFQK	chr4:77030855-77030887	397	407	Q9NVA2-2_var	Isoform 2 of Septin-11	ENST00000510515.5	ENSG00000138758.12	SEPTIN11	+	chr4:77030855-77030887	chr4:77030783-77030970	11	1	exonic peptide	chr4:76995882-77034509	annotated	CDS	reviewed(Swiss-Prot)	-	FALSE	FALSE	chr4_77030874_A/G	N403S	-	0.625	0.391	NA	0.368	0.166	NA	0.318	0.473	0.42	0.312	2	2	1	3	0.3795	0.42	missense_variant	MODERATE	17.57	1.77834	0.0405	TRUE
HHYESPGIYR	chr4:7723790-7723819	840	849	Q96PQ0_var	VPS10 domain-containing receptor SorCS2	ENST00000507866.6	ENSG00000184985.17	SORCS2	+	chr4:7723790-7723819	chr4:7723697-7723883	19	1	exonic peptide	chr4:7192647-7740261	annotated	CDS	reviewed(Swiss-Prot)	-	TRUE	FALSE	chr4_7723794_G/A	R841H	rs767139456,COSV61179044	0.435	0.391	0.333	0.24	NA	0.273	0.276	0.333	0.333	0.217	3	1	2	3	0.362	0.333	missense_variant	MODERATE	23.3	2.9407	-0.029	FALSE
HHYESPGIYR	chr4:7723790-7723819	840	849	Q96PQ0_var	VPS10 domain-containing receptor SorCS2	ENST00000507866.6	ENSG00000184985.17	SORCS2	+	chr4:7723790-7723819	chr4:7723697-7723883	19	1	exonic peptide	chr4:7192647-7740261	annotated	CDS	reviewed(Swiss-Prot)	-	TRUE	FALSE	chr4_7723794_G/A	R841H	rs767139456,COSV61179044	0.435	0.391	0.333	0.24	NA	0.273	0.276	0.333	0.333	0.217	3	1	2	3	0.362	0.333	missense_variant	MODERATE	23.3	2.9407	-0.029	FALSE
DRGYDGFFSPK	chr4:77742215-77742247	251	261	H0Y9C1_var	poly(A)-specific ribonuclease	ENST00000515506.6	ENSG00000138767.14	CNOT6L	-	chr4:77742215-77742247	chr4:77742141-77742295	8	1	exonic peptide	chr4:77720640-77776382	annotated	CDS	unreviewed(TrEMBL)	-	FALSE	FALSE	chr4_77742245_C/A	E251D	COSV53696949,COSV99361248	0.363	0.526	0.221	0.248	0.222	0.345	0.462	0.461	0.249	0.199	3	2	2	3	0.248	0.249	missense_variant	MODERATE	15.58	1.47615	0.001	TRUE
DRGYDGFFSPK	chr4:77742215-77742247	251	261	H0Y9C1_var	poly(A)-specific ribonuclease	ENST00000515506.6	ENSG00000138767.14	CNOT6L	-	chr4:77742215-77742247	chr4:77742141-77742295	8	1	exonic peptide	chr4:77720640-77776382	annotated	CDS	unreviewed(TrEMBL)	-	FALSE	FALSE	chr4_77742245_C/A	E251D	COSV53696949,COSV99361248	0.363	0.526	0.221	0.248	0.222	0.345	0.462	0.461	0.249	0.199	3	2	2	3	0.248	0.249	missense_variant	MODERATE	15.58	1.47615	0.001	TRUE
DRGYDGFFSPK	chr4:77742215-77742247	251	261	H0Y9Z5_var	poly(A)-specific ribonuclease	ENST00000512485.6	ENSG00000138767.14	CNOT6L	-	chr4:77742215-77742247	chr4:77742141-77742295	8	1	exonic peptide	chr4:77720434-77776382	annotated	CDS	unreviewed(TrEMBL)	-	FALSE	FALSE	chr4_77742245_C/A	E251D	COSV53696949,COSV99361248	0.363	0.526	0.221	0.248	0.222	0.345	0.462	0.461	0.249	0.199	3	2	2	3	0.248	0.249	missense_variant	MODERATE	15.58	1.47615	0.001	TRUE
DRGYDGFFSPK	chr4:77742215-77742247	251	261	H0Y9Z5_var	poly(A)-specific ribonuclease	ENST00000512485.6	ENSG00000138767.14	CNOT6L	-	chr4:77742215-77742247	chr4:77742141-77742295	8	1	exonic peptide	chr4:77720434-77776382	annotated	CDS	unreviewed(TrEMBL)	-	FALSE	FALSE	chr4_77742245_C/A	E251D	COSV53696949,COSV99361248	0.363	0.526	0.221	0.248	0.222	0.345	0.462	0.461	0.249	0.199	3	2	2	3	0.248	0.249	missense_variant	MODERATE	15.58	1.47615	0.001	TRUE
DRGYDGFFSPK	chr4:77742215-77742247	256	266	Q96LI5_var	CCR4-NOT transcription complex subunit 6-like	ENST00000504123.7	ENSG00000138767.14	CNOT6L	-	chr4:77742215-77742247	chr4:77742141-77742295	8	1	exonic peptide	chr4:77720434-77819308	annotated	CDS	reviewed(Swiss-Prot)	-	FALSE	FALSE	chr4_77742245_C/A	E256D	COSV53696949,COSV99361248	0.363	0.526	0.221	0.248	0.222	0.345	0.462	0.461	0.249	0.199	3	2	2	3	0.248	0.249	missense_variant	MODERATE	15.58	1.47615	0.001	TRUE
DRGYDGFFSPK	chr4:77742215-77742247	256	266	Q96LI5_var	CCR4-NOT transcription complex subunit 6-like	ENST00000504123.7	ENSG00000138767.14	CNOT6L	-	chr4:77742215-77742247	chr4:77742141-77742295	8	1	exonic peptide	chr4:77720434-77819308	annotated	CDS	reviewed(Swiss-Prot)	-	FALSE	FALSE	chr4_77742245_C/A	E256D	COSV53696949,COSV99361248	0.363	0.526	0.221	0.248	0.222	0.345	0.462	0.461	0.249	0.199	3	2	2	3	0.248	0.249	missense_variant	MODERATE	15.58	1.47615	0.001	TRUE
VENILLNDAGNYVLCDFGSATNK	chr4:78844928-78844996	183	205	Q9NSY1-2_var	Isoform 2 of BMP-2-inducible protein kinase	ENST00000502871.5	ENSG00000138756.19	BMP2K	+	chr4:78844928-78844996	chr4:78844928-78845049	5	1	exonic peptide	chr4:78776544-78878926	annotated	CDS	reviewed(Swiss-Prot)	-	FALSE	FALSE	chr4_78844953_G/C	G191A	-	0.437	0.231	0.417	0.143	0.263	0.391	0.458	0.529	0.389	0.167	3	2	2	3	0.263	0.389	missense_variant	MODERATE	15.13	1.40711	0.126	TRUE
VENILLNDAGNYVLCDFGSATNK	chr4:78844928-78844996	183	205	Q9NSY1-2_var	Isoform 2 of BMP-2-inducible protein kinase	ENST00000502871.5	ENSG00000138756.19	BMP2K	+	chr4:78844928-78844996	chr4:78844928-78845049	5	1	exonic peptide	chr4:78776544-78878926	annotated	CDS	reviewed(Swiss-Prot)	-	FALSE	FALSE	chr4_78844953_G/C	G191A	-	0.437	0.231	0.417	0.143	0.263	0.391	0.458	0.529	0.389	0.167	3	2	2	3	0.263	0.389	missense_variant	MODERATE	15.13	1.40711	0.126	TRUE
VENILLNDAGNYVLCDFGSATNK	chr4:78844928-78844996	183	205	Q9NSY1_var	BMP-2-inducible protein kinase	ENST00000502613.3	ENSG00000138756.19	BMP2K	+	chr4:78844928-78844996	chr4:78844928-78845049	5	1	exonic peptide	chr4:78776544-78912030	annotated	CDS	reviewed(Swiss-Prot)	-	FALSE	FALSE	chr4_78844953_G/C	G191A	-	0.437	0.231	0.417	0.143	0.263	0.391	0.458	0.529	0.389	0.167	3	2	2	3	0.263	0.389	missense_variant	MODERATE	15.13	1.40711	0.126	TRUE
VENILLNDAGNYVLCDFGSATNK	chr4:78844928-78844996	183	205	Q9NSY1_var	BMP-2-inducible protein kinase	ENST00000502613.3	ENSG00000138756.19	BMP2K	+	chr4:78844928-78844996	chr4:78844928-78845049	5	1	exonic peptide	chr4:78776544-78912030	annotated	CDS	reviewed(Swiss-Prot)	-	FALSE	FALSE	chr4_78844953_G/C	G191A	-	0.437	0.231	0.417	0.143	0.263	0.391	0.458	0.529	0.389	0.167	3	2	2	3	0.263	0.389	missense_variant	MODERATE	15.13	1.40711	0.126	TRUE
DQVFPVK	chr4:80054308-80054328	117	123	J3KPY9_var	Anthrax toxin receptor	ENST00000681710.1	ENSG00000163297.18	ANTXR2	-	chr4:80054308-80054328	chr4:80054272-80054352	7	1	exonic peptide	chr4:79907432-80069500	annotated	CDS	unreviewed(TrEMBL)	-	FALSE	FALSE	chr4_80054326_C/G	E117D	-	0.374	0.176	NA	0.141	0.437	0.157	NA	0.278	0.266	0.143	2	2	1	3	0.275	0.266	missense_variant	MODERATE	0.168	-0.427801	-0.009	FALSE
DQVFPVK	chr4:80054308-80054328	117	123	J3KPY9_var	Anthrax toxin receptor	ENST00000681710.1	ENSG00000163297.18	ANTXR2	-	chr4:80054308-80054328	chr4:80054272-80054352	7	1	exonic peptide	chr4:79907432-80069500	annotated	CDS	unreviewed(TrEMBL)	-	FALSE	FALSE	chr4_80054326_C/G	E117D	-	0.374	0.176	NA	0.141	0.437	0.157	NA	0.278	0.266	0.143	2	2	1	3	0.275	0.266	missense_variant	MODERATE	0.168	-0.427801	-0.009	FALSE
DQVFPVK	chr4:80054308-80054328	194	200	P58335-2_var	Isoform 2 of Anthrax toxin receptor 2	ENST00000346652.10	ENSG00000163297.18	ANTXR2	-	chr4:80054308-80054328	chr4:80054272-80054352	7	1	exonic peptide	chr4:79977582-80072560	annotated	CDS	reviewed(Swiss-Prot)	-	FALSE	FALSE	chr4_80054326_C/G	E194D	-	0.374	0.176	NA	0.141	0.437	0.157	NA	0.278	0.266	0.143	2	2	1	3	0.275	0.266	missense_variant	MODERATE	0.168	-0.427801	-0.009	FALSE
DQVFPVK	chr4:80054308-80054328	194	200	P58335-2_var	Isoform 2 of Anthrax toxin receptor 2	ENST00000346652.10	ENSG00000163297.18	ANTXR2	-	chr4:80054308-80054328	chr4:80054272-80054352	7	1	exonic peptide	chr4:79977582-80072560	annotated	CDS	reviewed(Swiss-Prot)	-	FALSE	FALSE	chr4_80054326_C/G	E194D	-	0.374	0.176	NA	0.141	0.437	0.157	NA	0.278	0.266	0.143	2	2	1	3	0.275	0.266	missense_variant	MODERATE	0.168	-0.427801	-0.009	FALSE
DQVFPVK	chr4:80054308-80054328	194	200	A0A7P0Z4A8_var	Anthrax toxin receptor	ENST00000680913.1	ENSG00000163297.18	ANTXR2	-	chr4:80054308-80054328	chr4:80054272-80054352	7	1	exonic peptide	chr4:79907432-80072560	annotated	CDS	unreviewed(TrEMBL)	-	FALSE	FALSE	chr4_80054326_C/G	E194D	-	0.374	0.176	NA	0.141	0.437	0.157	NA	0.278	0.266	0.143	2	2	1	3	0.275	0.266	missense_variant	MODERATE	0.168	-0.427801	-0.009	FALSE
DQVFPVK	chr4:80054308-80054328	194	200	A0A7P0Z4A8_var	Anthrax toxin receptor	ENST00000680913.1	ENSG00000163297.18	ANTXR2	-	chr4:80054308-80054328	chr4:80054272-80054352	7	1	exonic peptide	chr4:79907432-80072560	annotated	CDS	unreviewed(TrEMBL)	-	FALSE	FALSE	chr4_80054326_C/G	E194D	-	0.374	0.176	NA	0.141	0.437	0.157	NA	0.278	0.266	0.143	2	2	1	3	0.275	0.266	missense_variant	MODERATE	0.168	-0.427801	-0.009	FALSE
DQVFPVK	chr4:80054308-80054328	194	200	P58335-4_var	Isoform 4 of Anthrax toxin receptor 2	ENST00000403729.7	ENSG00000163297.18	ANTXR2	-	chr4:80054308-80054328	chr4:80054272-80054352	7	1	exonic peptide	chr4:79907432-80072560	annotated	CDS	reviewed(Swiss-Prot)	-	FALSE	FALSE	chr4_80054326_C/G	E194D	-	0.374	0.176	NA	0.141	0.437	0.157	NA	0.278	0.266	0.143	2	2	1	3	0.275	0.266	missense_variant	MODERATE	0.168	-0.427801	-0.009	FALSE
DQVFPVK	chr4:80054308-80054328	194	200	P58335-4_var	Isoform 4 of Anthrax toxin receptor 2	ENST00000403729.7	ENSG00000163297.18	ANTXR2	-	chr4:80054308-80054328	chr4:80054272-80054352	7	1	exonic peptide	chr4:79907432-80072560	annotated	CDS	reviewed(Swiss-Prot)	-	FALSE	FALSE	chr4_80054326_C/G	E194D	-	0.374	0.176	NA	0.141	0.437	0.157	NA	0.278	0.266	0.143	2	2	1	3	0.275	0.266	missense_variant	MODERATE	0.168	-0.427801	-0.009	FALSE
DQVFPVK	chr4:80054308-80054328	194	200	P58335_var	Anthrax toxin receptor 2	ENST00000307333.7	ENSG00000163297.18	ANTXR2	-	chr4:80054308-80054328	chr4:80054272-80054352	7	1	exonic peptide	chr4:79977582-80072560	annotated	CDS	reviewed(Swiss-Prot)	-	FALSE	FALSE	chr4_80054326_C/G	E194D	-	0.374	0.176	NA	0.141	0.437	0.157	NA	0.278	0.266	0.143	2	2	1	3	0.275	0.266	missense_variant	MODERATE	0.168	-0.427801	-0.009	FALSE
DQVFPVK	chr4:80054308-80054328	194	200	P58335_var	Anthrax toxin receptor 2	ENST00000307333.7	ENSG00000163297.18	ANTXR2	-	chr4:80054308-80054328	chr4:80054272-80054352	7	1	exonic peptide	chr4:79977582-80072560	annotated	CDS	reviewed(Swiss-Prot)	-	FALSE	FALSE	chr4_80054326_C/G	E194D	-	0.374	0.176	NA	0.141	0.437	0.157	NA	0.278	0.266	0.143	2	2	1	3	0.275	0.266	missense_variant	MODERATE	0.168	-0.427801	-0.009	FALSE
MADAIILAIAGGQELLAQTQK	chr4:82856988-82857050	328	348	H7BXG7_var	Protein transport protein Sec31A	ENST00000264405.9	ENSG00000138674.17	SEC31A	-	chr4:82856988-82857050	chr4:82856952-82857130	8	1	exonic peptide	chr4:82819077-82871465	annotated	CDS	unreviewed(TrEMBL)	-	FALSE	FALSE	chr4_82856998_C/T	R345Q	rs780538127,COSV52342879	NA	0.294	0.437	NA	0.331	0.318	NA	0.588	NA	0.192	2	1	1	2	0.331	0.39	missense_variant	MODERATE	16.88	1.67728	0.059	TRUE
MADAIILAIAGGQELLAQTQK	chr4:82856988-82857050	328	348	H7BXG7_var	Protein transport protein Sec31A	ENST00000264405.9	ENSG00000138674.17	SEC31A	-	chr4:82856988-82857050	chr4:82856952-82857130	8	1	exonic peptide	chr4:82819077-82871465	annotated	CDS	unreviewed(TrEMBL)	-	FALSE	FALSE	chr4_82856998_C/T	R345Q	rs780538127,COSV52342879	NA	0.294	0.437	NA	0.331	0.318	NA	0.588	NA	0.192	2	1	1	2	0.331	0.39	missense_variant	MODERATE	16.88	1.67728	0.059	TRUE
MADAIILAIAGGQELLAQTQK	chr4:82856988-82857050	590	610	O94979-9_var	Isoform 9 of Protein transport protein Sec31A	ENST00000443462.6	ENSG00000138674.17	SEC31A	-	chr4:82856988-82857050	chr4:82856952-82857130	15	1	exonic peptide	chr4:82819077-82891151	annotated	CDS	reviewed(Swiss-Prot)	-	FALSE	FALSE	chr4_82856998_C/T	R607Q	rs780538127,COSV52342879	NA	0.294	0.437	NA	0.331	0.318	NA	0.588	NA	0.192	2	1	1	2	0.331	0.39	missense_variant	MODERATE	16.88	1.67728	0.059	TRUE
MADAIILAIAGGQELLAQTQK	chr4:82856988-82857050	590	610	O94979-9_var	Isoform 9 of Protein transport protein Sec31A	ENST00000443462.6	ENSG00000138674.17	SEC31A	-	chr4:82856988-82857050	chr4:82856952-82857130	15	1	exonic peptide	chr4:82819077-82891151	annotated	CDS	reviewed(Swiss-Prot)	-	FALSE	FALSE	chr4_82856998_C/T	R607Q	rs780538127,COSV52342879	NA	0.294	0.437	NA	0.331	0.318	NA	0.588	NA	0.192	2	1	1	2	0.331	0.39	missense_variant	MODERATE	16.88	1.67728	0.059	TRUE
MADAIILAIAGGQELLAQTQK	chr4:82856988-82857050	595	615	D6RHZ5_var	Protein transport protein Sec31A	ENST00000508479.5	ENSG00000138674.17	SEC31A	-	chr4:82856988-82857050	chr4:82856952-82857130	16	1	exonic peptide	chr4:82844381-82881936	annotated	CDS	unreviewed(TrEMBL)	-	FALSE	FALSE	chr4_82856998_C/T	R612Q	rs780538127,COSV52342879	NA	0.294	0.437	NA	0.331	0.318	NA	0.588	NA	0.192	2	1	1	2	0.331	0.39	missense_variant	MODERATE	16.88	1.67728	0.059	TRUE
MADAIILAIAGGQELLAQTQK	chr4:82856988-82857050	595	615	D6RHZ5_var	Protein transport protein Sec31A	ENST00000508479.5	ENSG00000138674.17	SEC31A	-	chr4:82856988-82857050	chr4:82856952-82857130	16	1	exonic peptide	chr4:82844381-82881936	annotated	CDS	unreviewed(TrEMBL)	-	FALSE	FALSE	chr4_82856998_C/T	R612Q	rs780538127,COSV52342879	NA	0.294	0.437	NA	0.331	0.318	NA	0.588	NA	0.192	2	1	1	2	0.331	0.39	missense_variant	MODERATE	16.88	1.67728	0.059	TRUE
MADAIILAIAGGQELLAQTQK	chr4:82856988-82857050	595	615	D6REX3_var	Protein transport protein Sec31A	ENST00000505472.5	ENSG00000138674.17	SEC31A	-	chr4:82856988-82857050	chr4:82856952-82857130	15	1	exonic peptide	chr4:82819077-82881936	annotated	CDS	unreviewed(TrEMBL)	-	FALSE	FALSE	chr4_82856998_C/T	R612Q	rs780538127,COSV52342879	NA	0.294	0.437	NA	0.331	0.318	NA	0.588	NA	0.192	2	1	1	2	0.331	0.39	missense_variant	MODERATE	16.88	1.67728	0.059	TRUE
MADAIILAIAGGQELLAQTQK	chr4:82856988-82857050	595	615	D6REX3_var	Protein transport protein Sec31A	ENST00000505472.5	ENSG00000138674.17	SEC31A	-	chr4:82856988-82857050	chr4:82856952-82857130	15	1	exonic peptide	chr4:82819077-82881936	annotated	CDS	unreviewed(TrEMBL)	-	FALSE	FALSE	chr4_82856998_C/T	R612Q	rs780538127,COSV52342879	NA	0.294	0.437	NA	0.331	0.318	NA	0.588	NA	0.192	2	1	1	2	0.331	0.39	missense_variant	MODERATE	16.88	1.67728	0.059	TRUE
MADAIILAIAGGQELLAQTQK	chr4:82856988-82857050	595	615	O94979-2_var	Isoform 2 of Protein transport protein Sec31A	ENST00000508502.5	ENSG00000138674.17	SEC31A	-	chr4:82856988-82857050	chr4:82856952-82857130	16	1	exonic peptide	chr4:82819077-82881936	annotated	CDS	reviewed(Swiss-Prot)	-	FALSE	FALSE	chr4_82856998_C/T	R612Q	rs780538127,COSV52342879	NA	0.294	0.437	NA	0.331	0.318	NA	0.588	NA	0.192	2	1	1	2	0.331	0.39	missense_variant	MODERATE	16.88	1.67728	0.059	TRUE
MADAIILAIAGGQELLAQTQK	chr4:82856988-82857050	595	615	O94979-2_var	Isoform 2 of Protein transport protein Sec31A	ENST00000508502.5	ENSG00000138674.17	SEC31A	-	chr4:82856988-82857050	chr4:82856952-82857130	16	1	exonic peptide	chr4:82819077-82881936	annotated	CDS	reviewed(Swiss-Prot)	-	FALSE	FALSE	chr4_82856998_C/T	R612Q	rs780538127,COSV52342879	NA	0.294	0.437	NA	0.331	0.318	NA	0.588	NA	0.192	2	1	1	2	0.331	0.39	missense_variant	MODERATE	16.88	1.67728	0.059	TRUE
MADAIILAIAGGQELLAQTQK	chr4:82856988-82857050	595	615	O94979-3_var	Isoform 3 of Protein transport protein Sec31A	ENST00000509142.5	ENSG00000138674.17	SEC31A	-	chr4:82856988-82857050	chr4:82856952-82857130	16	1	exonic peptide	chr4:82819077-82881936	annotated	CDS	reviewed(Swiss-Prot)	-	FALSE	FALSE	chr4_82856998_C/T	R612Q	rs780538127,COSV52342879	NA	0.294	0.437	NA	0.331	0.318	NA	0.588	NA	0.192	2	1	1	2	0.331	0.39	missense_variant	MODERATE	16.88	1.67728	0.059	TRUE
MADAIILAIAGGQELLAQTQK	chr4:82856988-82857050	595	615	O94979-3_var	Isoform 3 of Protein transport protein Sec31A	ENST00000509142.5	ENSG00000138674.17	SEC31A	-	chr4:82856988-82857050	chr4:82856952-82857130	16	1	exonic peptide	chr4:82819077-82881936	annotated	CDS	reviewed(Swiss-Prot)	-	FALSE	FALSE	chr4_82856998_C/T	R612Q	rs780538127,COSV52342879	NA	0.294	0.437	NA	0.331	0.318	NA	0.588	NA	0.192	2	1	1	2	0.331	0.39	missense_variant	MODERATE	16.88	1.67728	0.059	TRUE
MADAIILAIAGGQELLAQTQK	chr4:82856988-82857050	595	615	O94979_var	Protein transport protein Sec31A	ENST00000395310.7	ENSG00000138674.17	SEC31A	-	chr4:82856988-82857050	chr4:82856952-82857130	16	1	exonic peptide	chr4:82819077-82881936	annotated	CDS	reviewed(Swiss-Prot)	-	FALSE	FALSE	chr4_82856998_C/T	R612Q	rs780538127,COSV52342879	NA	0.294	0.437	NA	0.331	0.318	NA	0.588	NA	0.192	2	1	1	2	0.331	0.39	missense_variant	MODERATE	16.88	1.67728	0.059	TRUE
MADAIILAIAGGQELLAQTQK	chr4:82856988-82857050	595	615	O94979_var	Protein transport protein Sec31A	ENST00000395310.7	ENSG00000138674.17	SEC31A	-	chr4:82856988-82857050	chr4:82856952-82857130	16	1	exonic peptide	chr4:82819077-82881936	annotated	CDS	reviewed(Swiss-Prot)	-	FALSE	FALSE	chr4_82856998_C/T	R612Q	rs780538127,COSV52342879	NA	0.294	0.437	NA	0.331	0.318	NA	0.588	NA	0.192	2	1	1	2	0.331	0.39	missense_variant	MODERATE	16.88	1.67728	0.059	TRUE
MADAIILAIAGGQELLAQTQK	chr4:82856988-82857050	556	576	O94979-6_var	Isoform 6 of Protein transport protein Sec31A	ENST00000513858.5	ENSG00000138674.17	SEC31A	-	chr4:82856988-82857050	chr4:82856952-82857130	14	1	exonic peptide	chr4:82819077-82881936	annotated	CDS	reviewed(Swiss-Prot)	-	FALSE	FALSE	chr4_82856998_C/T	R573Q	rs780538127,COSV52342879	NA	0.294	0.437	NA	0.331	0.318	NA	0.588	NA	0.192	2	1	1	2	0.331	0.39	missense_variant	MODERATE	16.88	1.67728	0.059	TRUE
MADAIILAIAGGQELLAQTQK	chr4:82856988-82857050	556	576	O94979-6_var	Isoform 6 of Protein transport protein Sec31A	ENST00000513858.5	ENSG00000138674.17	SEC31A	-	chr4:82856988-82857050	chr4:82856952-82857130	14	1	exonic peptide	chr4:82819077-82881936	annotated	CDS	reviewed(Swiss-Prot)	-	FALSE	FALSE	chr4_82856998_C/T	R573Q	rs780538127,COSV52342879	NA	0.294	0.437	NA	0.331	0.318	NA	0.588	NA	0.192	2	1	1	2	0.331	0.39	missense_variant	MODERATE	16.88	1.67728	0.059	TRUE
MADAIILAIAGGQELLAQTQK	chr4:82856988-82857050	556	576	O94979-4_var	Isoform 4 of Protein transport protein Sec31A	ENST00000348405.8	ENSG00000138674.17	SEC31A	-	chr4:82856988-82857050	chr4:82856952-82857130	14	1	exonic peptide	chr4:82819077-82881936	annotated	CDS	reviewed(Swiss-Prot)	-	FALSE	FALSE	chr4_82856998_C/T	R573Q	rs780538127,COSV52342879	NA	0.294	0.437	NA	0.331	0.318	NA	0.588	NA	0.192	2	1	1	2	0.331	0.39	missense_variant	MODERATE	16.88	1.67728	0.059	TRUE
MADAIILAIAGGQELLAQTQK	chr4:82856988-82857050	556	576	O94979-4_var	Isoform 4 of Protein transport protein Sec31A	ENST00000348405.8	ENSG00000138674.17	SEC31A	-	chr4:82856988-82857050	chr4:82856952-82857130	14	1	exonic peptide	chr4:82819077-82881936	annotated	CDS	reviewed(Swiss-Prot)	-	FALSE	FALSE	chr4_82856998_C/T	R573Q	rs780538127,COSV52342879	NA	0.294	0.437	NA	0.331	0.318	NA	0.588	NA	0.192	2	1	1	2	0.331	0.39	missense_variant	MODERATE	16.88	1.67728	0.059	TRUE
MADAIILAIAGGQELLAQTQK	chr4:82856988-82857050	556	576	O94979-10_var	Isoform 10 of Protein transport protein Sec31A	ENST00000505984.5	ENSG00000138674.17	SEC31A	-	chr4:82856988-82857050	chr4:82856952-82857130	14	1	exonic peptide	chr4:82819077-82881936	annotated	CDS	reviewed(Swiss-Prot)	-	FALSE	FALSE	chr4_82856998_C/T	R573Q	rs780538127,COSV52342879	NA	0.294	0.437	NA	0.331	0.318	NA	0.588	NA	0.192	2	1	1	2	0.331	0.39	missense_variant	MODERATE	16.88	1.67728	0.059	TRUE
MADAIILAIAGGQELLAQTQK	chr4:82856988-82857050	556	576	O94979-10_var	Isoform 10 of Protein transport protein Sec31A	ENST00000505984.5	ENSG00000138674.17	SEC31A	-	chr4:82856988-82857050	chr4:82856952-82857130	14	1	exonic peptide	chr4:82819077-82881936	annotated	CDS	reviewed(Swiss-Prot)	-	FALSE	FALSE	chr4_82856998_C/T	R573Q	rs780538127,COSV52342879	NA	0.294	0.437	NA	0.331	0.318	NA	0.588	NA	0.192	2	1	1	2	0.331	0.39	missense_variant	MODERATE	16.88	1.67728	0.059	TRUE
ISVYSIMGGSIDGLR	chr4:82867173-82867217	100	114	H7BXG7_var	Protein transport protein Sec31A	ENST00000264405.9	ENSG00000138674.17	SEC31A	-	chr4:82867173-82867217	chr4:82867155-82867316	3	1	exonic peptide	chr4:82819077-82871465	annotated	CDS	unreviewed(TrEMBL)	-	FALSE	FALSE	chr4_82867186_G/A	T110I	rs1342959986	0.571	0.412	0.174	0.411	0.357	0.437	0.24	0.65	0.2	0.267	3	2	2	3	0.411	0.267	missense_variant	MODERATE	18.13	1.85309	-0.144	FALSE
ISVYSIMGGSIDGLR	chr4:82867173-82867217	100	114	H7BXG7_var	Protein transport protein Sec31A	ENST00000264405.9	ENSG00000138674.17	SEC31A	-	chr4:82867173-82867217	chr4:82867155-82867316	3	1	exonic peptide	chr4:82819077-82871465	annotated	CDS	unreviewed(TrEMBL)	-	FALSE	FALSE	chr4_82867186_G/A	T110I	rs1342959986	0.571	0.412	0.174	0.411	0.357	0.437	0.24	0.65	0.2	0.267	3	2	2	3	0.411	0.267	missense_variant	MODERATE	18.13	1.85309	-0.144	FALSE
ISVYSIMGGSIDGLR	chr4:82867173-82867217	323	337	O94979-9_var	Isoform 9 of Protein transport protein Sec31A	ENST00000443462.6	ENSG00000138674.17	SEC31A	-	chr4:82867173-82867217	chr4:82867155-82867316	8	1	exonic peptide	chr4:82819077-82891151	annotated	CDS	reviewed(Swiss-Prot)	-	FALSE	FALSE	chr4_82867186_G/A	T333I	rs1342959986	0.571	0.412	0.174	0.411	0.357	0.437	0.24	0.65	0.2	0.267	3	2	2	3	0.411	0.267	missense_variant	MODERATE	18.13	1.85309	-0.144	FALSE
ISVYSIMGGSIDGLR	chr4:82867173-82867217	323	337	O94979-9_var	Isoform 9 of Protein transport protein Sec31A	ENST00000443462.6	ENSG00000138674.17	SEC31A	-	chr4:82867173-82867217	chr4:82867155-82867316	8	1	exonic peptide	chr4:82819077-82891151	annotated	CDS	reviewed(Swiss-Prot)	-	FALSE	FALSE	chr4_82867186_G/A	T333I	rs1342959986	0.571	0.412	0.174	0.411	0.357	0.437	0.24	0.65	0.2	0.267	3	2	2	3	0.411	0.267	missense_variant	MODERATE	18.13	1.85309	-0.144	FALSE
ISVYSIMGGSIDGLR	chr4:82867173-82867217	328	342	D6RHZ5_var	Protein transport protein Sec31A	ENST00000508479.5	ENSG00000138674.17	SEC31A	-	chr4:82867173-82867217	chr4:82867155-82867316	9	1	exonic peptide	chr4:82844381-82881936	annotated	CDS	unreviewed(TrEMBL)	-	FALSE	FALSE	chr4_82867186_G/A	T338I	rs1342959986	0.571	0.412	0.174	0.411	0.357	0.437	0.24	0.65	0.2	0.267	3	2	2	3	0.411	0.267	missense_variant	MODERATE	18.13	1.85309	-0.144	FALSE
ISVYSIMGGSIDGLR	chr4:82867173-82867217	328	342	D6RHZ5_var	Protein transport protein Sec31A	ENST00000508479.5	ENSG00000138674.17	SEC31A	-	chr4:82867173-82867217	chr4:82867155-82867316	9	1	exonic peptide	chr4:82844381-82881936	annotated	CDS	unreviewed(TrEMBL)	-	FALSE	FALSE	chr4_82867186_G/A	T338I	rs1342959986	0.571	0.412	0.174	0.411	0.357	0.437	0.24	0.65	0.2	0.267	3	2	2	3	0.411	0.267	missense_variant	MODERATE	18.13	1.85309	-0.144	FALSE
ISVYSIMGGSIDGLR	chr4:82867173-82867217	328	342	D6REX3_var	Protein transport protein Sec31A	ENST00000505472.5	ENSG00000138674.17	SEC31A	-	chr4:82867173-82867217	chr4:82867155-82867316	8	1	exonic peptide	chr4:82819077-82881936	annotated	CDS	unreviewed(TrEMBL)	-	FALSE	FALSE	chr4_82867186_G/A	T338I	rs1342959986	0.571	0.412	0.174	0.411	0.357	0.437	0.24	0.65	0.2	0.267	3	2	2	3	0.411	0.267	missense_variant	MODERATE	18.13	1.85309	-0.144	FALSE
ISVYSIMGGSIDGLR	chr4:82867173-82867217	328	342	D6REX3_var	Protein transport protein Sec31A	ENST00000505472.5	ENSG00000138674.17	SEC31A	-	chr4:82867173-82867217	chr4:82867155-82867316	8	1	exonic peptide	chr4:82819077-82881936	annotated	CDS	unreviewed(TrEMBL)	-	FALSE	FALSE	chr4_82867186_G/A	T338I	rs1342959986	0.571	0.412	0.174	0.411	0.357	0.437	0.24	0.65	0.2	0.267	3	2	2	3	0.411	0.267	missense_variant	MODERATE	18.13	1.85309	-0.144	FALSE
ISVYSIMGGSIDGLR	chr4:82867173-82867217	328	342	O94979-2_var	Isoform 2 of Protein transport protein Sec31A	ENST00000508502.5	ENSG00000138674.17	SEC31A	-	chr4:82867173-82867217	chr4:82867155-82867316	9	1	exonic peptide	chr4:82819077-82881936	annotated	CDS	reviewed(Swiss-Prot)	-	FALSE	FALSE	chr4_82867186_G/A	T338I	rs1342959986	0.571	0.412	0.174	0.411	0.357	0.437	0.24	0.65	0.2	0.267	3	2	2	3	0.411	0.267	missense_variant	MODERATE	18.13	1.85309	-0.144	FALSE
ISVYSIMGGSIDGLR	chr4:82867173-82867217	328	342	O94979-2_var	Isoform 2 of Protein transport protein Sec31A	ENST00000508502.5	ENSG00000138674.17	SEC31A	-	chr4:82867173-82867217	chr4:82867155-82867316	9	1	exonic peptide	chr4:82819077-82881936	annotated	CDS	reviewed(Swiss-Prot)	-	FALSE	FALSE	chr4_82867186_G/A	T338I	rs1342959986	0.571	0.412	0.174	0.411	0.357	0.437	0.24	0.65	0.2	0.267	3	2	2	3	0.411	0.267	missense_variant	MODERATE	18.13	1.85309	-0.144	FALSE
ISVYSIMGGSIDGLR	chr4:82867173-82867217	328	342	O94979-3_var	Isoform 3 of Protein transport protein Sec31A	ENST00000509142.5	ENSG00000138674.17	SEC31A	-	chr4:82867173-82867217	chr4:82867155-82867316	9	1	exonic peptide	chr4:82819077-82881936	annotated	CDS	reviewed(Swiss-Prot)	-	FALSE	FALSE	chr4_82867186_G/A	T338I	rs1342959986	0.571	0.412	0.174	0.411	0.357	0.437	0.24	0.65	0.2	0.267	3	2	2	3	0.411	0.267	missense_variant	MODERATE	18.13	1.85309	-0.144	FALSE
ISVYSIMGGSIDGLR	chr4:82867173-82867217	328	342	O94979-3_var	Isoform 3 of Protein transport protein Sec31A	ENST00000509142.5	ENSG00000138674.17	SEC31A	-	chr4:82867173-82867217	chr4:82867155-82867316	9	1	exonic peptide	chr4:82819077-82881936	annotated	CDS	reviewed(Swiss-Prot)	-	FALSE	FALSE	chr4_82867186_G/A	T338I	rs1342959986	0.571	0.412	0.174	0.411	0.357	0.437	0.24	0.65	0.2	0.267	3	2	2	3	0.411	0.267	missense_variant	MODERATE	18.13	1.85309	-0.144	FALSE
ISVYSIMGGSIDGLR	chr4:82867173-82867217	328	342	O94979_var	Protein transport protein Sec31A	ENST00000395310.7	ENSG00000138674.17	SEC31A	-	chr4:82867173-82867217	chr4:82867155-82867316	9	1	exonic peptide	chr4:82819077-82881936	annotated	CDS	reviewed(Swiss-Prot)	-	FALSE	FALSE	chr4_82867186_G/A	T338I	rs1342959986	0.571	0.412	0.174	0.411	0.357	0.437	0.24	0.65	0.2	0.267	3	2	2	3	0.411	0.267	missense_variant	MODERATE	18.13	1.85309	-0.144	FALSE
ISVYSIMGGSIDGLR	chr4:82867173-82867217	328	342	O94979_var	Protein transport protein Sec31A	ENST00000395310.7	ENSG00000138674.17	SEC31A	-	chr4:82867173-82867217	chr4:82867155-82867316	9	1	exonic peptide	chr4:82819077-82881936	annotated	CDS	reviewed(Swiss-Prot)	-	FALSE	FALSE	chr4_82867186_G/A	T338I	rs1342959986	0.571	0.412	0.174	0.411	0.357	0.437	0.24	0.65	0.2	0.267	3	2	2	3	0.411	0.267	missense_variant	MODERATE	18.13	1.85309	-0.144	FALSE
ISVYSIMGGSIDGLR	chr4:82867173-82867217	328	342	O94979-6_var	Isoform 6 of Protein transport protein Sec31A	ENST00000513858.5	ENSG00000138674.17	SEC31A	-	chr4:82867173-82867217	chr4:82867155-82867316	9	1	exonic peptide	chr4:82819077-82881936	annotated	CDS	reviewed(Swiss-Prot)	-	FALSE	FALSE	chr4_82867186_G/A	T338I	rs1342959986	0.571	0.412	0.174	0.411	0.357	0.437	0.24	0.65	0.2	0.267	3	2	2	3	0.411	0.267	missense_variant	MODERATE	18.13	1.85309	-0.144	FALSE
ISVYSIMGGSIDGLR	chr4:82867173-82867217	328	342	O94979-6_var	Isoform 6 of Protein transport protein Sec31A	ENST00000513858.5	ENSG00000138674.17	SEC31A	-	chr4:82867173-82867217	chr4:82867155-82867316	9	1	exonic peptide	chr4:82819077-82881936	annotated	CDS	reviewed(Swiss-Prot)	-	FALSE	FALSE	chr4_82867186_G/A	T338I	rs1342959986	0.571	0.412	0.174	0.411	0.357	0.437	0.24	0.65	0.2	0.267	3	2	2	3	0.411	0.267	missense_variant	MODERATE	18.13	1.85309	-0.144	FALSE
ISVYSIMGGSIDGLR	chr4:82867173-82867217	328	342	O94979-4_var	Isoform 4 of Protein transport protein Sec31A	ENST00000348405.8	ENSG00000138674.17	SEC31A	-	chr4:82867173-82867217	chr4:82867155-82867316	9	1	exonic peptide	chr4:82819077-82881936	annotated	CDS	reviewed(Swiss-Prot)	-	FALSE	FALSE	chr4_82867186_G/A	T338I	rs1342959986	0.571	0.412	0.174	0.411	0.357	0.437	0.24	0.65	0.2	0.267	3	2	2	3	0.411	0.267	missense_variant	MODERATE	18.13	1.85309	-0.144	FALSE
ISVYSIMGGSIDGLR	chr4:82867173-82867217	328	342	O94979-4_var	Isoform 4 of Protein transport protein Sec31A	ENST00000348405.8	ENSG00000138674.17	SEC31A	-	chr4:82867173-82867217	chr4:82867155-82867316	9	1	exonic peptide	chr4:82819077-82881936	annotated	CDS	reviewed(Swiss-Prot)	-	FALSE	FALSE	chr4_82867186_G/A	T338I	rs1342959986	0.571	0.412	0.174	0.411	0.357	0.437	0.24	0.65	0.2	0.267	3	2	2	3	0.411	0.267	missense_variant	MODERATE	18.13	1.85309	-0.144	FALSE
ISVYSIMGGSIDGLR	chr4:82867173-82867217	328	342	O94979-10_var	Isoform 10 of Protein transport protein Sec31A	ENST00000505984.5	ENSG00000138674.17	SEC31A	-	chr4:82867173-82867217	chr4:82867155-82867316	9	1	exonic peptide	chr4:82819077-82881936	annotated	CDS	reviewed(Swiss-Prot)	-	FALSE	FALSE	chr4_82867186_G/A	T338I	rs1342959986	0.571	0.412	0.174	0.411	0.357	0.437	0.24	0.65	0.2	0.267	3	2	2	3	0.411	0.267	missense_variant	MODERATE	18.13	1.85309	-0.144	FALSE
ISVYSIMGGSIDGLR	chr4:82867173-82867217	328	342	O94979-10_var	Isoform 10 of Protein transport protein Sec31A	ENST00000505984.5	ENSG00000138674.17	SEC31A	-	chr4:82867173-82867217	chr4:82867155-82867316	9	1	exonic peptide	chr4:82819077-82881936	annotated	CDS	reviewed(Swiss-Prot)	-	FALSE	FALSE	chr4_82867186_G/A	T338I	rs1342959986	0.571	0.412	0.174	0.411	0.357	0.437	0.24	0.65	0.2	0.267	3	2	2	3	0.411	0.267	missense_variant	MODERATE	18.13	1.85309	-0.144	FALSE
EVVIAQK	chr4:82878778-82878798	107	113	O94979-9_var	Isoform 9 of Protein transport protein Sec31A	ENST00000443462.6	ENSG00000138674.17	SEC31A	-	chr4:82878778-82878798	chr4:82878730-82878928	3	1	exonic peptide	chr4:82819077-82891151	annotated	CDS	reviewed(Swiss-Prot)	-	FALSE	FALSE	chr4_82878778_A/C	N113K	-	0.6	0.6	0.529	0.227	0.278	0.28	0.625	0.597	0.35	0.222	3	2	2	3	0.529	0.35	missense_variant	MODERATE	14.61	1.33124	-0.179	FALSE
EVVIAQK	chr4:82878778-82878798	107	113	O94979-9_var	Isoform 9 of Protein transport protein Sec31A	ENST00000443462.6	ENSG00000138674.17	SEC31A	-	chr4:82878778-82878798	chr4:82878730-82878928	3	1	exonic peptide	chr4:82819077-82891151	annotated	CDS	reviewed(Swiss-Prot)	-	FALSE	FALSE	chr4_82878778_A/C	N113K	-	0.6	0.6	0.529	0.227	0.278	0.28	0.625	0.597	0.35	0.222	3	2	2	3	0.529	0.35	missense_variant	MODERATE	14.61	1.33124	-0.179	FALSE
EVVIAQK	chr4:82878778-82878798	112	118	D6RHZ5_var	Protein transport protein Sec31A	ENST00000508479.5	ENSG00000138674.17	SEC31A	-	chr4:82878778-82878798	chr4:82878730-82878928	4	1	exonic peptide	chr4:82844381-82881936	annotated	CDS	unreviewed(TrEMBL)	-	FALSE	FALSE	chr4_82878778_A/C	N118K	-	0.6	0.6	0.529	0.227	0.278	0.28	0.625	0.597	0.35	0.222	3	2	2	3	0.529	0.35	missense_variant	MODERATE	14.61	1.33124	-0.179	FALSE
EVVIAQK	chr4:82878778-82878798	112	118	D6RHZ5_var	Protein transport protein Sec31A	ENST00000508479.5	ENSG00000138674.17	SEC31A	-	chr4:82878778-82878798	chr4:82878730-82878928	4	1	exonic peptide	chr4:82844381-82881936	annotated	CDS	unreviewed(TrEMBL)	-	FALSE	FALSE	chr4_82878778_A/C	N118K	-	0.6	0.6	0.529	0.227	0.278	0.28	0.625	0.597	0.35	0.222	3	2	2	3	0.529	0.35	missense_variant	MODERATE	14.61	1.33124	-0.179	FALSE
EVVIAQK	chr4:82878778-82878798	112	118	D6REX3_var	Protein transport protein Sec31A	ENST00000505472.5	ENSG00000138674.17	SEC31A	-	chr4:82878778-82878798	chr4:82878730-82878928	3	1	exonic peptide	chr4:82819077-82881936	annotated	CDS	unreviewed(TrEMBL)	-	FALSE	FALSE	chr4_82878778_A/C	N118K	-	0.6	0.6	0.529	0.227	0.278	0.28	0.625	0.597	0.35	0.222	3	2	2	3	0.529	0.35	missense_variant	MODERATE	14.61	1.33124	-0.179	FALSE
EVVIAQK	chr4:82878778-82878798	112	118	D6REX3_var	Protein transport protein Sec31A	ENST00000505472.5	ENSG00000138674.17	SEC31A	-	chr4:82878778-82878798	chr4:82878730-82878928	3	1	exonic peptide	chr4:82819077-82881936	annotated	CDS	unreviewed(TrEMBL)	-	FALSE	FALSE	chr4_82878778_A/C	N118K	-	0.6	0.6	0.529	0.227	0.278	0.28	0.625	0.597	0.35	0.222	3	2	2	3	0.529	0.35	missense_variant	MODERATE	14.61	1.33124	-0.179	FALSE
EVVIAQK	chr4:82878778-82878798	112	118	O94979-2_var	Isoform 2 of Protein transport protein Sec31A	ENST00000508502.5	ENSG00000138674.17	SEC31A	-	chr4:82878778-82878798	chr4:82878730-82878928	4	1	exonic peptide	chr4:82819077-82881936	annotated	CDS	reviewed(Swiss-Prot)	-	FALSE	FALSE	chr4_82878778_A/C	N118K	-	0.6	0.6	0.529	0.227	0.278	0.28	0.625	0.597	0.35	0.222	3	2	2	3	0.529	0.35	missense_variant	MODERATE	14.61	1.33124	-0.179	FALSE
EVVIAQK	chr4:82878778-82878798	112	118	O94979-2_var	Isoform 2 of Protein transport protein Sec31A	ENST00000508502.5	ENSG00000138674.17	SEC31A	-	chr4:82878778-82878798	chr4:82878730-82878928	4	1	exonic peptide	chr4:82819077-82881936	annotated	CDS	reviewed(Swiss-Prot)	-	FALSE	FALSE	chr4_82878778_A/C	N118K	-	0.6	0.6	0.529	0.227	0.278	0.28	0.625	0.597	0.35	0.222	3	2	2	3	0.529	0.35	missense_variant	MODERATE	14.61	1.33124	-0.179	FALSE
EVVIAQK	chr4:82878778-82878798	112	118	O94979-3_var	Isoform 3 of Protein transport protein Sec31A	ENST00000509142.5	ENSG00000138674.17	SEC31A	-	chr4:82878778-82878798	chr4:82878730-82878928	4	1	exonic peptide	chr4:82819077-82881936	annotated	CDS	reviewed(Swiss-Prot)	-	FALSE	FALSE	chr4_82878778_A/C	N118K	-	0.6	0.6	0.529	0.227	0.278	0.28	0.625	0.597	0.35	0.222	3	2	2	3	0.529	0.35	missense_variant	MODERATE	14.61	1.33124	-0.179	FALSE
EVVIAQK	chr4:82878778-82878798	112	118	O94979-3_var	Isoform 3 of Protein transport protein Sec31A	ENST00000509142.5	ENSG00000138674.17	SEC31A	-	chr4:82878778-82878798	chr4:82878730-82878928	4	1	exonic peptide	chr4:82819077-82881936	annotated	CDS	reviewed(Swiss-Prot)	-	FALSE	FALSE	chr4_82878778_A/C	N118K	-	0.6	0.6	0.529	0.227	0.278	0.28	0.625	0.597	0.35	0.222	3	2	2	3	0.529	0.35	missense_variant	MODERATE	14.61	1.33124	-0.179	FALSE
EVVIAQK	chr4:82878778-82878798	112	118	O94979_var	Protein transport protein Sec31A	ENST00000395310.7	ENSG00000138674.17	SEC31A	-	chr4:82878778-82878798	chr4:82878730-82878928	4	1	exonic peptide	chr4:82819077-82881936	annotated	CDS	reviewed(Swiss-Prot)	-	FALSE	FALSE	chr4_82878778_A/C	N118K	-	0.6	0.6	0.529	0.227	0.278	0.28	0.625	0.597	0.35	0.222	3	2	2	3	0.529	0.35	missense_variant	MODERATE	14.61	1.33124	-0.179	FALSE
EVVIAQK	chr4:82878778-82878798	112	118	O94979_var	Protein transport protein Sec31A	ENST00000395310.7	ENSG00000138674.17	SEC31A	-	chr4:82878778-82878798	chr4:82878730-82878928	4	1	exonic peptide	chr4:82819077-82881936	annotated	CDS	reviewed(Swiss-Prot)	-	FALSE	FALSE	chr4_82878778_A/C	N118K	-	0.6	0.6	0.529	0.227	0.278	0.28	0.625	0.597	0.35	0.222	3	2	2	3	0.529	0.35	missense_variant	MODERATE	14.61	1.33124	-0.179	FALSE
EVVIAQK	chr4:82878778-82878798	112	118	O94979-6_var	Isoform 6 of Protein transport protein Sec31A	ENST00000513858.5	ENSG00000138674.17	SEC31A	-	chr4:82878778-82878798	chr4:82878730-82878928	4	1	exonic peptide	chr4:82819077-82881936	annotated	CDS	reviewed(Swiss-Prot)	-	FALSE	FALSE	chr4_82878778_A/C	N118K	-	0.6	0.6	0.529	0.227	0.278	0.28	0.625	0.597	0.35	0.222	3	2	2	3	0.529	0.35	missense_variant	MODERATE	14.61	1.33124	-0.179	FALSE
EVVIAQK	chr4:82878778-82878798	112	118	O94979-6_var	Isoform 6 of Protein transport protein Sec31A	ENST00000513858.5	ENSG00000138674.17	SEC31A	-	chr4:82878778-82878798	chr4:82878730-82878928	4	1	exonic peptide	chr4:82819077-82881936	annotated	CDS	reviewed(Swiss-Prot)	-	FALSE	FALSE	chr4_82878778_A/C	N118K	-	0.6	0.6	0.529	0.227	0.278	0.28	0.625	0.597	0.35	0.222	3	2	2	3	0.529	0.35	missense_variant	MODERATE	14.61	1.33124	-0.179	FALSE
EVVIAQK	chr4:82878778-82878798	112	118	O94979-4_var	Isoform 4 of Protein transport protein Sec31A	ENST00000348405.8	ENSG00000138674.17	SEC31A	-	chr4:82878778-82878798	chr4:82878730-82878928	4	1	exonic peptide	chr4:82819077-82881936	annotated	CDS	reviewed(Swiss-Prot)	-	FALSE	FALSE	chr4_82878778_A/C	N118K	-	0.6	0.6	0.529	0.227	0.278	0.28	0.625	0.597	0.35	0.222	3	2	2	3	0.529	0.35	missense_variant	MODERATE	14.61	1.33124	-0.179	FALSE
EVVIAQK	chr4:82878778-82878798	112	118	O94979-4_var	Isoform 4 of Protein transport protein Sec31A	ENST00000348405.8	ENSG00000138674.17	SEC31A	-	chr4:82878778-82878798	chr4:82878730-82878928	4	1	exonic peptide	chr4:82819077-82881936	annotated	CDS	reviewed(Swiss-Prot)	-	FALSE	FALSE	chr4_82878778_A/C	N118K	-	0.6	0.6	0.529	0.227	0.278	0.28	0.625	0.597	0.35	0.222	3	2	2	3	0.529	0.35	missense_variant	MODERATE	14.61	1.33124	-0.179	FALSE
EVVIAQK	chr4:82878778-82878798	112	118	O94979-10_var	Isoform 10 of Protein transport protein Sec31A	ENST00000505984.5	ENSG00000138674.17	SEC31A	-	chr4:82878778-82878798	chr4:82878730-82878928	4	1	exonic peptide	chr4:82819077-82881936	annotated	CDS	reviewed(Swiss-Prot)	-	FALSE	FALSE	chr4_82878778_A/C	N118K	-	0.6	0.6	0.529	0.227	0.278	0.28	0.625	0.597	0.35	0.222	3	2	2	3	0.529	0.35	missense_variant	MODERATE	14.61	1.33124	-0.179	FALSE
EVVIAQK	chr4:82878778-82878798	112	118	O94979-10_var	Isoform 10 of Protein transport protein Sec31A	ENST00000505984.5	ENSG00000138674.17	SEC31A	-	chr4:82878778-82878798	chr4:82878730-82878928	4	1	exonic peptide	chr4:82819077-82881936	annotated	CDS	reviewed(Swiss-Prot)	-	FALSE	FALSE	chr4_82878778_A/C	N118K	-	0.6	0.6	0.529	0.227	0.278	0.28	0.625	0.597	0.35	0.222	3	2	2	3	0.529	0.35	missense_variant	MODERATE	14.61	1.33124	-0.179	FALSE
ISAVNVFPSNTQPFQR	chr4:84809994-84810041	731	746	Q8IZQ1_var	WD repeat and FYVE domain-containing protein 3	ENST00000295888.9	ENSG00000163625.17	WDFY3	-	chr4:84809994-84810041	chr4:84809887-84810344	14	1	exonic peptide	chr4:84672871-84860591	annotated	CDS	reviewed(Swiss-Prot)	-	FALSE	FALSE	chr4_84810032_T/C	M734V	rs1377962737	0.333	0.571	0.357	0.312	0.357	NA	0.312	0.529	NA	NA	3	2	1	1	0.357	0.529	missense_variant	MODERATE	14.28	1.28471	0.172	TRUE
ISAVNVFPSNTQPFQR	chr4:84809994-84810041	731	746	Q8IZQ1_var	WD repeat and FYVE domain-containing protein 3	ENST00000295888.9	ENSG00000163625.17	WDFY3	-	chr4:84809994-84810041	chr4:84809887-84810344	14	1	exonic peptide	chr4:84672871-84860591	annotated	CDS	reviewed(Swiss-Prot)	-	FALSE	FALSE	chr4_84810032_T/C	M734V	rs1377962737	0.333	0.571	0.357	0.312	0.357	NA	0.312	0.529	NA	NA	3	2	1	1	0.357	0.529	missense_variant	MODERATE	14.28	1.28471	0.172	TRUE
ATSSSDNSETFVGNTSSNHSALHSLVSSLK	chr4:85995521-85995610	528	557	Q8N264-3_var	Isoform 3 of Rho GTPase-activating protein 24	ENST00000395183.6	ENSG00000138639.18	ARHGAP24	+	chr4:85995521-85995610	chr4:85994583-85995657	7	1	exonic peptide	chr4:85923665-86000719	annotated	CDS	reviewed(Swiss-Prot)	-	FALSE	FALSE	chr4_85995564_G/C	S542T	COSV51989709	0.199	0.588	0.201	NA	NA	0.285	0.307	0.833	0.533	NA	3	0	2	2	0.201	0.683	missense_variant	MODERATE	0.06	-0.638436	0.482	TRUE
ATSSSDNSETFVGNTSSNHSALHSLVSSLK	chr4:85995521-85995610	528	557	Q8N264-3_var	Isoform 3 of Rho GTPase-activating protein 24	ENST00000395183.6	ENSG00000138639.18	ARHGAP24	+	chr4:85995521-85995610	chr4:85994583-85995657	7	1	exonic peptide	chr4:85923665-86000719	annotated	CDS	reviewed(Swiss-Prot)	-	FALSE	FALSE	chr4_85995564_G/C	S542T	COSV51989709	0.199	0.588	0.201	NA	NA	0.285	0.307	0.833	0.533	NA	3	0	2	2	0.201	0.683	missense_variant	MODERATE	0.06	-0.638436	0.482	TRUE
ATSSSDNSETFVGNTSSNHSALHSLVSSLK	chr4:85995521-85995610	530	559	Q8N264-2_var	Isoform 2 of Rho GTPase-activating protein 24	ENST00000264343.4	ENSG00000138639.18	ARHGAP24	+	chr4:85995521-85995610	chr4:85994583-85995657	6	1	exonic peptide	chr4:85930931-86000719	annotated	CDS	reviewed(Swiss-Prot)	-	FALSE	FALSE	chr4_85995564_G/C	S544T	COSV51989709	0.199	0.588	0.201	NA	NA	0.285	0.307	0.833	0.533	NA	3	0	2	2	0.201	0.683	missense_variant	MODERATE	0.06	-0.638436	0.482	TRUE
ATSSSDNSETFVGNTSSNHSALHSLVSSLK	chr4:85995521-85995610	530	559	Q8N264-2_var	Isoform 2 of Rho GTPase-activating protein 24	ENST00000264343.4	ENSG00000138639.18	ARHGAP24	+	chr4:85995521-85995610	chr4:85994583-85995657	6	1	exonic peptide	chr4:85930931-86000719	annotated	CDS	reviewed(Swiss-Prot)	-	FALSE	FALSE	chr4_85995564_G/C	S544T	COSV51989709	0.199	0.588	0.201	NA	NA	0.285	0.307	0.833	0.533	NA	3	0	2	2	0.201	0.683	missense_variant	MODERATE	0.06	-0.638436	0.482	TRUE
ATSSSDNSETFVGNTSSNHSALHSLVSSLK	chr4:85995521-85995610	623	652	Q8N264_var	Rho GTPase-activating protein 24	ENST00000395184.6	ENSG00000138639.18	ARHGAP24	+	chr4:85995521-85995610	chr4:85994583-85995657	9	1	exonic peptide	chr4:85570542-86000719	annotated	CDS	reviewed(Swiss-Prot)	-	FALSE	FALSE	chr4_85995564_G/C	S637T	COSV51989709	0.199	0.588	0.201	NA	NA	0.285	0.307	0.833	0.533	NA	3	0	2	2	0.201	0.683	missense_variant	MODERATE	0.06	-0.638436	0.482	TRUE
ATSSSDNSETFVGNTSSNHSALHSLVSSLK	chr4:85995521-85995610	623	652	Q8N264_var	Rho GTPase-activating protein 24	ENST00000395184.6	ENSG00000138639.18	ARHGAP24	+	chr4:85995521-85995610	chr4:85994583-85995657	9	1	exonic peptide	chr4:85570542-86000719	annotated	CDS	reviewed(Swiss-Prot)	-	FALSE	FALSE	chr4_85995564_G/C	S637T	COSV51989709	0.199	0.588	0.201	NA	NA	0.285	0.307	0.833	0.533	NA	3	0	2	2	0.201	0.683	missense_variant	MODERATE	0.06	-0.638436	0.482	TRUE
ILFSNREEQQDILSK	chr4:870715-870759	655	669	O14976-2_var	Isoform 2 of Cyclin-G-associated kinase	ENST00000511163.5	ENSG00000178950.18	GAK	-	chr4:870715-870759	chr4:870711-870904	16	1	exonic peptide	chr4:849676-932187	annotated	CDS	reviewed(Swiss-Prot)	-	FALSE	FALSE	chr4_870746_C/T	S659N	-	0.259	0.148	0.296	0.25	0.333	0.235	0.36	0.387	0.167	NA	3	2	2	2	0.259	0.277	missense_variant	MODERATE	20.7	2.18387	0.018	TRUE
ILFSNREEQQDILSK	chr4:870715-870759	655	669	O14976-2_var	Isoform 2 of Cyclin-G-associated kinase	ENST00000511163.5	ENSG00000178950.18	GAK	-	chr4:870715-870759	chr4:870711-870904	16	1	exonic peptide	chr4:849676-932187	annotated	CDS	reviewed(Swiss-Prot)	-	FALSE	FALSE	chr4_870746_C/T	S659N	-	0.259	0.148	0.296	0.25	0.333	0.235	0.36	0.387	0.167	NA	3	2	2	2	0.259	0.277	missense_variant	MODERATE	20.7	2.18387	0.018	TRUE
ILFSNREEQQDILSK	chr4:870715-870759	734	748	O14976_var	Cyclin-G-associated kinase	ENST00000314167.9	ENSG00000178950.18	GAK	-	chr4:870715-870759	chr4:870711-870904	19	1	exonic peptide	chr4:849676-932187	annotated	CDS	reviewed(Swiss-Prot)	-	FALSE	FALSE	chr4_870746_C/T	S738N	-	0.259	0.148	0.296	0.25	0.333	0.235	0.36	0.387	0.167	NA	3	2	2	2	0.259	0.277	missense_variant	MODERATE	20.7	2.18387	0.018	TRUE
ILFSNREEQQDILSK	chr4:870715-870759	734	748	O14976_var	Cyclin-G-associated kinase	ENST00000314167.9	ENSG00000178950.18	GAK	-	chr4:870715-870759	chr4:870711-870904	19	1	exonic peptide	chr4:849676-932187	annotated	CDS	reviewed(Swiss-Prot)	-	FALSE	FALSE	chr4_870746_C/T	S738N	-	0.259	0.148	0.296	0.25	0.333	0.235	0.36	0.387	0.167	NA	3	2	2	2	0.259	0.277	missense_variant	MODERATE	20.7	2.18387	0.018	TRUE
NTVDAISESLR	chr4:88065413-88065445	138	148	B4DFN3_var	Polycystin-2	ENST00000508588.5	ENSG00000118762.8	PKD2	+	chr4:88065413-88065445	chr4:88065374-88065495	6	1	exonic peptide	chr4:88056116-88075691	annotated	CDS	unreviewed(TrEMBL)	-	FALSE	FALSE	chr4_88065426_A/C	D142A	-	NA	0.312	0.222	NA	0.187	0.211	NA	NA	0.133	0.118	2	1	1	2	0.222	0.1255	missense_variant	MODERATE	23.6	3.08485	-0.0965	FALSE
NTVDAISESLR	chr4:88065413-88065445	138	148	B4DFN3_var	Polycystin-2	ENST00000508588.5	ENSG00000118762.8	PKD2	+	chr4:88065413-88065445	chr4:88065374-88065495	6	1	exonic peptide	chr4:88056116-88075691	annotated	CDS	unreviewed(TrEMBL)	-	FALSE	FALSE	chr4_88065426_A/C	D142A	-	NA	0.312	0.222	NA	0.187	0.211	NA	NA	0.133	0.118	2	1	1	2	0.222	0.1255	missense_variant	MODERATE	23.6	3.08485	-0.0965	FALSE
NTVDAISESLR	chr4:88065413-88065445	720	730	Q13563_var	Polycystin-2	ENST00000237596.7	ENSG00000118762.8	PKD2	+	chr4:88065413-88065445	chr4:88065374-88065495	11	1	exonic peptide	chr4:88007734-88075691	annotated	CDS	reviewed(Swiss-Prot)	-	FALSE	FALSE	chr4_88065426_A/C	D724A	-	NA	0.312	0.222	NA	0.187	0.211	NA	NA	0.133	0.118	2	1	1	2	0.222	0.1255	missense_variant	MODERATE	23.6	3.08485	-0.0965	FALSE
NTVDAISESLR	chr4:88065413-88065445	720	730	Q13563_var	Polycystin-2	ENST00000237596.7	ENSG00000118762.8	PKD2	+	chr4:88065413-88065445	chr4:88065374-88065495	11	1	exonic peptide	chr4:88007734-88075691	annotated	CDS	reviewed(Swiss-Prot)	-	FALSE	FALSE	chr4_88065426_A/C	D724A	-	NA	0.312	0.222	NA	0.187	0.211	NA	NA	0.133	0.118	2	1	1	2	0.222	0.1255	missense_variant	MODERATE	23.6	3.08485	-0.0965	FALSE
EREDLDLEHSSLPR	chr4:88065874-88067933	203	216	B4DFN3_var	Polycystin-2	ENST00000508588.5	ENSG00000118762.8	PKD2	+	chr4:88065874-88065879,chr4:88067898-88067933	chr4:88065762-88065879,chr4:88067898-88068061	78	2	exon-spanning peptide	chr4:88056116-88075691	annotated	CDS	unreviewed(TrEMBL)	-	FALSE	FALSE	chr4_88067915_T/A	D210E	rs762845744	0.385	0.316	0.187	NA	0.25	NA	0.2	NA	0.231	0.174	3	1	1	2	0.283	0.2025	missense_variant	MODERATE	10.51	0.907401	-0.0805	FALSE
EREDLDLEHSSLPR	chr4:88065874-88067933	203	216	B4DFN3_var	Polycystin-2	ENST00000508588.5	ENSG00000118762.8	PKD2	+	chr4:88065874-88065879,chr4:88067898-88067933	chr4:88065762-88065879,chr4:88067898-88068061	78	2	exon-spanning peptide	chr4:88056116-88075691	annotated	CDS	unreviewed(TrEMBL)	-	FALSE	FALSE	chr4_88067915_T/A	D210E	rs762845744	0.385	0.316	0.187	NA	0.25	NA	0.2	NA	0.231	0.174	3	1	1	2	0.283	0.2025	missense_variant	MODERATE	10.51	0.907401	-0.0805	FALSE
EREDLDLEHSSLPR	chr4:88065874-88067933	785	798	Q13563_var	Polycystin-2	ENST00000237596.7	ENSG00000118762.8	PKD2	+	chr4:88065874-88065879,chr4:88067898-88067933	chr4:88065762-88065879,chr4:88067898-88068061	1213	2	exon-spanning peptide	chr4:88007734-88075691	annotated	CDS	reviewed(Swiss-Prot)	-	FALSE	FALSE	chr4_88067915_T/A	D792E	rs762845744	0.385	0.316	0.187	NA	0.25	NA	0.2	NA	0.231	0.174	3	1	1	2	0.283	0.2025	missense_variant	MODERATE	10.51	0.907401	-0.0805	FALSE
EREDLDLEHSSLPR	chr4:88065874-88067933	785	798	Q13563_var	Polycystin-2	ENST00000237596.7	ENSG00000118762.8	PKD2	+	chr4:88065874-88065879,chr4:88067898-88067933	chr4:88065762-88065879,chr4:88067898-88068061	1213	2	exon-spanning peptide	chr4:88007734-88075691	annotated	CDS	reviewed(Swiss-Prot)	-	FALSE	FALSE	chr4_88067915_T/A	D792E	rs762845744	0.385	0.316	0.187	NA	0.25	NA	0.2	NA	0.231	0.174	3	1	1	2	0.283	0.2025	missense_variant	MODERATE	10.51	0.907401	-0.0805	FALSE
SLDDSEEEDDEDSGHSSR	chr4:88067961-88068014	226	243	B4DFN3_var	Polycystin-2	ENST00000508588.5	ENSG00000118762.8	PKD2	+	chr4:88067961-88068014	chr4:88067898-88068061	8	1	exonic peptide	chr4:88056116-88075691	annotated	CDS	unreviewed(TrEMBL)	-	FALSE	FALSE	chr4_88067984_T/G	D233E	-	0.444	0.352	NA	NA	0.294	0.218	NA	0.294	NA	0.272	2	1	1	2	0.352	0.283	missense_variant	MODERATE	0.401	-0.248493	-0.069	FALSE
SLDDSEEEDDEDSGHSSR	chr4:88067961-88068014	226	243	B4DFN3_var	Polycystin-2	ENST00000508588.5	ENSG00000118762.8	PKD2	+	chr4:88067961-88068014	chr4:88067898-88068061	8	1	exonic peptide	chr4:88056116-88075691	annotated	CDS	unreviewed(TrEMBL)	-	FALSE	FALSE	chr4_88067984_T/G	D233E	-	0.444	0.352	NA	NA	0.294	0.218	NA	0.294	NA	0.272	2	1	1	2	0.352	0.283	missense_variant	MODERATE	0.401	-0.248493	-0.069	FALSE
SLDDSEEEDDEDSGHSSR	chr4:88067961-88068014	808	825	Q13563_var	Polycystin-2	ENST00000237596.7	ENSG00000118762.8	PKD2	+	chr4:88067961-88068014	chr4:88067898-88068061	13	1	exonic peptide	chr4:88007734-88075691	annotated	CDS	reviewed(Swiss-Prot)	-	FALSE	FALSE	chr4_88067984_T/G	D815E	-	0.444	0.352	NA	NA	0.294	0.218	NA	0.294	NA	0.272	2	1	1	2	0.352	0.283	missense_variant	MODERATE	0.401	-0.248493	-0.069	FALSE
SLDDSEEEDDEDSGHSSR	chr4:88067961-88068014	808	825	Q13563_var	Polycystin-2	ENST00000237596.7	ENSG00000118762.8	PKD2	+	chr4:88067961-88068014	chr4:88067898-88068061	13	1	exonic peptide	chr4:88007734-88075691	annotated	CDS	reviewed(Swiss-Prot)	-	FALSE	FALSE	chr4_88067984_T/G	D815E	-	0.444	0.352	NA	NA	0.294	0.218	NA	0.294	NA	0.272	2	1	1	2	0.352	0.283	missense_variant	MODERATE	0.401	-0.248493	-0.069	FALSE
NHLVGDALR	chr4:88678063-88678089	701	709	H0Y8G9_var	HECT and RLD domain containing E3 ubiquitin protein ligase 3	ENST00000512194.2	ENSG00000287542.1	HERC3	+	chr4:88678063-88678089	chr4:88677964-88678134	19	1	exonic peptide	chr4:88605824-88706957	annotated	CDS	unreviewed(TrEMBL)	-	FALSE	FALSE	chr4_88678066_A/C	N702H	-	0.667	0.428	NA	0.273	0.357	0.462	0.333	NA	NA	0.384	2	2	2	1	0.3925	0.384	missense_variant	MODERATE	20.3	2.12916	-0.0085	FALSE
NHLVGDALR	chr4:88678063-88678089	701	709	H0Y8G9_var	HECT and RLD domain containing E3 ubiquitin protein ligase 3	ENST00000512194.2	ENSG00000287542.1	HERC3	+	chr4:88678063-88678089	chr4:88677964-88678134	19	1	exonic peptide	chr4:88605824-88706957	annotated	CDS	unreviewed(TrEMBL)	-	FALSE	FALSE	chr4_88678066_A/C	N702H	-	0.667	0.428	NA	0.273	0.357	0.462	0.333	NA	NA	0.384	2	2	2	1	0.3925	0.384	missense_variant	MODERATE	20.3	2.12916	-0.0085	FALSE
NHLVGDALR	chr4:88678063-88678089	709	717	Q15034_var	Probable E3 ubiquitin-protein ligase HERC3	ENST00000402738.6	ENSG00000138641.19	HERC3	+	chr4:88678063-88678089	chr4:88677964-88678134	19	1	exonic peptide	chr4:88605824-88706957	annotated	CDS	reviewed(Swiss-Prot)	-	FALSE	FALSE	chr4_88678066_A/C	N710H	-	0.667	0.428	NA	0.273	0.357	0.462	0.333	NA	NA	0.384	2	2	2	1	0.3925	0.384	missense_variant	MODERATE	20.3	2.12916	-0.0085	FALSE
NHLVGDALR	chr4:88678063-88678089	709	717	Q15034_var	Probable E3 ubiquitin-protein ligase HERC3	ENST00000402738.6	ENSG00000138641.19	HERC3	+	chr4:88678063-88678089	chr4:88677964-88678134	19	1	exonic peptide	chr4:88605824-88706957	annotated	CDS	reviewed(Swiss-Prot)	-	FALSE	FALSE	chr4_88678066_A/C	N710H	-	0.667	0.428	NA	0.273	0.357	0.462	0.333	NA	NA	0.384	2	2	2	1	0.3925	0.384	missense_variant	MODERATE	20.3	2.12916	-0.0085	FALSE
AIIQEVCFLK	chr4:911785-912761	81	90	O14976_var	Cyclin-G-associated kinase	ENST00000314167.9	ENSG00000178950.18	GAK	-	chr4:912735-912761,chr4:911785-911787	chr4:912735-912794,chr4:911673-911787	34	2	exon-spanning peptide	chr4:849676-932187	annotated	CDS	reviewed(Swiss-Prot)	-	TRUE	FALSE	chr4_912737_T/A	M89L	rs1310118416	0.455	0.381	0.24	0.222	0.19	0.437	0.32	0.348	0.167	0.19	3	2	2	3	0.24	0.19	missense_variant,splice_region_variant	MODERATE	22	2.37324	-0.05	FALSE
AIIQEVCFLK	chr4:911785-912761	81	90	O14976_var	Cyclin-G-associated kinase	ENST00000314167.9	ENSG00000178950.18	GAK	-	chr4:912735-912761,chr4:911785-911787	chr4:912735-912794,chr4:911673-911787	34	2	exon-spanning peptide	chr4:849676-932187	annotated	CDS	reviewed(Swiss-Prot)	-	TRUE	FALSE	chr4_912737_T/A	M89L	rs1310118416	0.455	0.381	0.24	0.222	0.19	0.437	0.32	0.348	0.167	0.19	3	2	2	3	0.24	0.19	missense_variant,splice_region_variant	MODERATE	22	2.37324	-0.05	FALSE
VTSTTNMAYNK	chr4:94575673-94575705	117	127	Q96HC4_var	PDZ and LIM domain protein 5	ENST00000317968.9	ENSG00000163110.15	PDLIM5	+	chr4:94575673-94575705	chr4:94575616-94576034	5	1	exonic peptide	chr4:94455289-94664064	annotated	CDS	reviewed(Swiss-Prot)	-	TRUE	FALSE	chr4_94575686_A/C	N121T	-	0.667	0.51	0.391	NA	0.229	0.333	0.609	0.857	0.222	NA	3	1	2	2	0.4505	0.5395	missense_variant	MODERATE	16.41	1.60623	0.089	TRUE
VTSTTNMAYNK	chr4:94575673-94575705	117	127	Q96HC4_var	PDZ and LIM domain protein 5	ENST00000317968.9	ENSG00000163110.15	PDLIM5	+	chr4:94575673-94575705	chr4:94575616-94576034	5	1	exonic peptide	chr4:94455289-94664064	annotated	CDS	reviewed(Swiss-Prot)	-	TRUE	FALSE	chr4_94575686_A/C	N121T	-	0.667	0.51	0.391	NA	0.229	0.333	0.609	0.857	0.222	NA	3	1	2	2	0.4505	0.5395	missense_variant	MODERATE	16.41	1.60623	0.089	TRUE
APRPFGSVFSPK	chr4:94575706-94575741	128	139	Q96HC4_var	PDZ and LIM domain protein 5	ENST00000317968.9	ENSG00000163110.15	PDLIM5	+	chr4:94575706-94575741	chr4:94575616-94576034	5	1	exonic peptide	chr4:94455289-94664064	annotated	CDS	reviewed(Swiss-Prot)	-	FALSE	FALSE	chr4_94575731_C/T	S136F	rs2452600,COSV58749958	0.444	0.563	0.693	0.941	0.893	0.733	0.45	0.19	0.704	0.814	3	2	2	3	0.693	0.704	missense_variant	MODERATE	18.58	1.91207	0.011	TRUE
APRPFGSVFSPK	chr4:94575706-94575741	128	139	Q96HC4_var	PDZ and LIM domain protein 5	ENST00000317968.9	ENSG00000163110.15	PDLIM5	+	chr4:94575706-94575741	chr4:94575616-94576034	5	1	exonic peptide	chr4:94455289-94664064	annotated	CDS	reviewed(Swiss-Prot)	-	FALSE	FALSE	chr4_94575731_C/T	S136F	rs2452600,COSV58749958	0.444	0.563	0.693	0.941	0.893	0.733	0.45	0.19	0.704	0.814	3	2	2	3	0.693	0.704	missense_variant	MODERATE	18.58	1.91207	0.011	TRUE
PFGSVFSPK	chr4:94575715-94575741	131	139	Q96HC4_var	PDZ and LIM domain protein 5	ENST00000317968.9	ENSG00000163110.15	PDLIM5	+	chr4:94575715-94575741	chr4:94575616-94576034	5	1	exonic peptide	chr4:94455289-94664064	annotated	CDS	reviewed(Swiss-Prot)	-	FALSE	FALSE	chr4_94575731_C/T	S136F	rs2452600,COSV58749958	0.444	0.563	0.693	0.941	0.893	0.733	0.45	0.19	0.704	0.814	3	2	2	3	0.693	0.704	missense_variant	MODERATE	18.58	1.91207	0.011	TRUE
PFGSVFSPK	chr4:94575715-94575741	131	139	Q96HC4_var	PDZ and LIM domain protein 5	ENST00000317968.9	ENSG00000163110.15	PDLIM5	+	chr4:94575715-94575741	chr4:94575616-94576034	5	1	exonic peptide	chr4:94455289-94664064	annotated	CDS	reviewed(Swiss-Prot)	-	FALSE	FALSE	chr4_94575731_C/T	S136F	rs2452600,COSV58749958	0.444	0.563	0.693	0.941	0.893	0.733	0.45	0.19	0.704	0.814	3	2	2	3	0.693	0.704	missense_variant	MODERATE	18.58	1.91207	0.011	TRUE
DQEMLLQTGR	chr4:98352544-98352573	102	111	P52306-2_var	Isoform 2 of Rap1 GTPase-GDP dissociation stimulator 1	ENST00000408900.7	ENSG00000138698.15	RAP1GDS1	+	chr4:98352544-98352573	chr4:98352476-98352601	4	1	exonic peptide	chr4:98261566-98442114	annotated	CDS	reviewed(Swiss-Prot)	-	FALSE	FALSE	chr4_98352553_G/A	V105M	rs61758810	0.572	0.751	0.585	0.802	0.763	0.715	0.75	0.412	0.429	0.634	3	2	2	3	0.751	0.429	missense_variant	MODERATE	20.3	2.13209	-0.322	FALSE
DQEMLLQTGR	chr4:98352544-98352573	102	111	P52306-2_var	Isoform 2 of Rap1 GTPase-GDP dissociation stimulator 1	ENST00000408900.7	ENSG00000138698.15	RAP1GDS1	+	chr4:98352544-98352573	chr4:98352476-98352601	4	1	exonic peptide	chr4:98261566-98442114	annotated	CDS	reviewed(Swiss-Prot)	-	FALSE	FALSE	chr4_98352553_G/A	V105M	rs61758810	0.572	0.751	0.585	0.802	0.763	0.715	0.75	0.412	0.429	0.634	3	2	2	3	0.751	0.429	missense_variant	MODERATE	20.3	2.13209	-0.322	FALSE
DQEMLLQTGR	chr4:98352544-98352573	102	111	P52306_var	Rap1 GTPase-GDP dissociation stimulator 1	ENST00000408927.8	ENSG00000138698.15	RAP1GDS1	+	chr4:98352544-98352573	chr4:98352476-98352601	4	1	exonic peptide	chr4:98261566-98442114	annotated	CDS	reviewed(Swiss-Prot)	-	FALSE	FALSE	chr4_98352553_G/A	V105M	rs61758810	0.572	0.751	0.585	0.802	0.763	0.715	0.75	0.412	0.429	0.634	3	2	2	3	0.751	0.429	missense_variant	MODERATE	20.3	2.13209	-0.322	FALSE
DQEMLLQTGR	chr4:98352544-98352573	102	111	P52306_var	Rap1 GTPase-GDP dissociation stimulator 1	ENST00000408927.8	ENSG00000138698.15	RAP1GDS1	+	chr4:98352544-98352573	chr4:98352476-98352601	4	1	exonic peptide	chr4:98261566-98442114	annotated	CDS	reviewed(Swiss-Prot)	-	FALSE	FALSE	chr4_98352553_G/A	V105M	rs61758810	0.572	0.751	0.585	0.802	0.763	0.715	0.75	0.412	0.429	0.634	3	2	2	3	0.751	0.429	missense_variant	MODERATE	20.3	2.13209	-0.322	FALSE
DQEMLLQTGR	chr4:98352544-98352573	103	112	P52306-6_var	Isoform 6 of Rap1 GTPase-GDP dissociation stimulator 1	ENST00000264572.11	ENSG00000138698.15	RAP1GDS1	+	chr4:98352544-98352573	chr4:98352476-98352601	4	1	exonic peptide	chr4:98261566-98442114	annotated	CDS	reviewed(Swiss-Prot)	-	FALSE	FALSE	chr4_98352553_G/A	V106M	rs61758810	0.572	0.751	0.585	0.802	0.763	0.715	0.75	0.412	0.429	0.634	3	2	2	3	0.751	0.429	missense_variant	MODERATE	20.3	2.13209	-0.322	FALSE
DQEMLLQTGR	chr4:98352544-98352573	103	112	P52306-6_var	Isoform 6 of Rap1 GTPase-GDP dissociation stimulator 1	ENST00000264572.11	ENSG00000138698.15	RAP1GDS1	+	chr4:98352544-98352573	chr4:98352476-98352601	4	1	exonic peptide	chr4:98261566-98442114	annotated	CDS	reviewed(Swiss-Prot)	-	FALSE	FALSE	chr4_98352553_G/A	V106M	rs61758810	0.572	0.751	0.585	0.802	0.763	0.715	0.75	0.412	0.429	0.634	3	2	2	3	0.751	0.429	missense_variant	MODERATE	20.3	2.13209	-0.322	FALSE
DQEMLLQTGR	chr4:98352544-98352573	103	112	P52306-3_var	Isoform 3 of Rap1 GTPase-GDP dissociation stimulator 1	ENST00000380158.8	ENSG00000138698.15	RAP1GDS1	+	chr4:98352544-98352573	chr4:98352476-98352601	4	1	exonic peptide	chr4:98261566-98442114	annotated	CDS	reviewed(Swiss-Prot)	-	FALSE	FALSE	chr4_98352553_G/A	V106M	rs61758810	0.572	0.751	0.585	0.802	0.763	0.715	0.75	0.412	0.429	0.634	3	2	2	3	0.751	0.429	missense_variant	MODERATE	20.3	2.13209	-0.322	FALSE
DQEMLLQTGR	chr4:98352544-98352573	103	112	P52306-3_var	Isoform 3 of Rap1 GTPase-GDP dissociation stimulator 1	ENST00000380158.8	ENSG00000138698.15	RAP1GDS1	+	chr4:98352544-98352573	chr4:98352476-98352601	4	1	exonic peptide	chr4:98261566-98442114	annotated	CDS	reviewed(Swiss-Prot)	-	FALSE	FALSE	chr4_98352553_G/A	V106M	rs61758810	0.572	0.751	0.585	0.802	0.763	0.715	0.75	0.412	0.429	0.634	3	2	2	3	0.751	0.429	missense_variant	MODERATE	20.3	2.13209	-0.322	FALSE
DQEMLLQTGR	chr4:98352544-98352573	103	112	P52306-4_var	Isoform 4 of Rap1 GTPase-GDP dissociation stimulator 1	ENST00000453712.6	ENSG00000138698.15	RAP1GDS1	+	chr4:98352544-98352573	chr4:98352476-98352601	4	1	exonic peptide	chr4:98261566-98442114	annotated	CDS	reviewed(Swiss-Prot)	-	FALSE	FALSE	chr4_98352553_G/A	V106M	rs61758810	0.572	0.751	0.585	0.802	0.763	0.715	0.75	0.412	0.429	0.634	3	2	2	3	0.751	0.429	missense_variant	MODERATE	20.3	2.13209	-0.322	FALSE
DQEMLLQTGR	chr4:98352544-98352573	103	112	P52306-4_var	Isoform 4 of Rap1 GTPase-GDP dissociation stimulator 1	ENST00000453712.6	ENSG00000138698.15	RAP1GDS1	+	chr4:98352544-98352573	chr4:98352476-98352601	4	1	exonic peptide	chr4:98261566-98442114	annotated	CDS	reviewed(Swiss-Prot)	-	FALSE	FALSE	chr4_98352553_G/A	V106M	rs61758810	0.572	0.751	0.585	0.802	0.763	0.715	0.75	0.412	0.429	0.634	3	2	2	3	0.751	0.429	missense_variant	MODERATE	20.3	2.13209	-0.322	FALSE
DQEMLLQTGR	chr4:98352544-98352573	103	112	P52306-5_var	Isoform 5 of Rap1 GTPase-GDP dissociation stimulator 1	ENST00000339360.9	ENSG00000138698.15	RAP1GDS1	+	chr4:98352544-98352573	chr4:98352476-98352601	4	1	exonic peptide	chr4:98261566-98442114	annotated	CDS	reviewed(Swiss-Prot)	-	FALSE	FALSE	chr4_98352553_G/A	V106M	rs61758810	0.572	0.751	0.585	0.802	0.763	0.715	0.75	0.412	0.429	0.634	3	2	2	3	0.751	0.429	missense_variant	MODERATE	20.3	2.13209	-0.322	FALSE
DQEMLLQTGR	chr4:98352544-98352573	103	112	P52306-5_var	Isoform 5 of Rap1 GTPase-GDP dissociation stimulator 1	ENST00000339360.9	ENSG00000138698.15	RAP1GDS1	+	chr4:98352544-98352573	chr4:98352476-98352601	4	1	exonic peptide	chr4:98261566-98442114	annotated	CDS	reviewed(Swiss-Prot)	-	FALSE	FALSE	chr4_98352553_G/A	V106M	rs61758810	0.572	0.751	0.585	0.802	0.763	0.715	0.75	0.412	0.429	0.634	3	2	2	3	0.751	0.429	missense_variant	MODERATE	20.3	2.13209	-0.322	FALSE
MLSAGVTETVLK	chr4:98420036-98420071	349	360	P52306-2_var	Isoform 2 of Rap1 GTPase-GDP dissociation stimulator 1	ENST00000408900.7	ENSG00000138698.15	RAP1GDS1	+	chr4:98420036-98420071	chr4:98420019-98420144	10	1	exonic peptide	chr4:98261566-98442114	annotated	CDS	reviewed(Swiss-Prot)	-	FALSE	FALSE	chr4_98420060_G/A	A357T	-	0.294	0.4	0.167	0.154	NA	0.4	0.4	0.556	0.316	NA	3	1	2	2	0.2305	0.436	missense_variant	MODERATE	13.64	1.20004	0.2055	TRUE
MLSAGVTETVLK	chr4:98420036-98420071	349	360	P52306-2_var	Isoform 2 of Rap1 GTPase-GDP dissociation stimulator 1	ENST00000408900.7	ENSG00000138698.15	RAP1GDS1	+	chr4:98420036-98420071	chr4:98420019-98420144	10	1	exonic peptide	chr4:98261566-98442114	annotated	CDS	reviewed(Swiss-Prot)	-	FALSE	FALSE	chr4_98420060_G/A	A357T	-	0.294	0.4	0.167	0.154	NA	0.4	0.4	0.556	0.316	NA	3	1	2	2	0.2305	0.436	missense_variant	MODERATE	13.64	1.20004	0.2055	TRUE
MLSAGVTETVLK	chr4:98420036-98420071	398	409	P52306_var	Rap1 GTPase-GDP dissociation stimulator 1	ENST00000408927.8	ENSG00000138698.15	RAP1GDS1	+	chr4:98420036-98420071	chr4:98420019-98420144	11	1	exonic peptide	chr4:98261566-98442114	annotated	CDS	reviewed(Swiss-Prot)	-	FALSE	FALSE	chr4_98420060_G/A	A406T	-	0.294	0.4	0.167	0.154	NA	0.4	0.4	0.556	0.316	NA	3	1	2	2	0.2305	0.436	missense_variant	MODERATE	13.64	1.20004	0.2055	TRUE
MLSAGVTETVLK	chr4:98420036-98420071	398	409	P52306_var	Rap1 GTPase-GDP dissociation stimulator 1	ENST00000408927.8	ENSG00000138698.15	RAP1GDS1	+	chr4:98420036-98420071	chr4:98420019-98420144	11	1	exonic peptide	chr4:98261566-98442114	annotated	CDS	reviewed(Swiss-Prot)	-	FALSE	FALSE	chr4_98420060_G/A	A406T	-	0.294	0.4	0.167	0.154	NA	0.4	0.4	0.556	0.316	NA	3	1	2	2	0.2305	0.436	missense_variant	MODERATE	13.64	1.20004	0.2055	TRUE
MLSAGVTETVLK	chr4:98420036-98420071	307	318	P52306-6_var	Isoform 6 of Rap1 GTPase-GDP dissociation stimulator 1	ENST00000264572.11	ENSG00000138698.15	RAP1GDS1	+	chr4:98420036-98420071	chr4:98420019-98420144	9	1	exonic peptide	chr4:98261566-98442114	annotated	CDS	reviewed(Swiss-Prot)	-	FALSE	FALSE	chr4_98420060_G/A	A315T	-	0.294	0.4	0.167	0.154	NA	0.4	0.4	0.556	0.316	NA	3	1	2	2	0.2305	0.436	missense_variant	MODERATE	13.64	1.20004	0.2055	TRUE
MLSAGVTETVLK	chr4:98420036-98420071	307	318	P52306-6_var	Isoform 6 of Rap1 GTPase-GDP dissociation stimulator 1	ENST00000264572.11	ENSG00000138698.15	RAP1GDS1	+	chr4:98420036-98420071	chr4:98420019-98420144	9	1	exonic peptide	chr4:98261566-98442114	annotated	CDS	reviewed(Swiss-Prot)	-	FALSE	FALSE	chr4_98420060_G/A	A315T	-	0.294	0.4	0.167	0.154	NA	0.4	0.4	0.556	0.316	NA	3	1	2	2	0.2305	0.436	missense_variant	MODERATE	13.64	1.20004	0.2055	TRUE
MLSAGVTETVLK	chr4:98420036-98420071	350	361	P52306-3_var	Isoform 3 of Rap1 GTPase-GDP dissociation stimulator 1	ENST00000380158.8	ENSG00000138698.15	RAP1GDS1	+	chr4:98420036-98420071	chr4:98420019-98420144	10	1	exonic peptide	chr4:98261566-98442114	annotated	CDS	reviewed(Swiss-Prot)	-	FALSE	FALSE	chr4_98420060_G/A	A358T	-	0.294	0.4	0.167	0.154	NA	0.4	0.4	0.556	0.316	NA	3	1	2	2	0.2305	0.436	missense_variant	MODERATE	13.64	1.20004	0.2055	TRUE
MLSAGVTETVLK	chr4:98420036-98420071	350	361	P52306-3_var	Isoform 3 of Rap1 GTPase-GDP dissociation stimulator 1	ENST00000380158.8	ENSG00000138698.15	RAP1GDS1	+	chr4:98420036-98420071	chr4:98420019-98420144	10	1	exonic peptide	chr4:98261566-98442114	annotated	CDS	reviewed(Swiss-Prot)	-	FALSE	FALSE	chr4_98420060_G/A	A358T	-	0.294	0.4	0.167	0.154	NA	0.4	0.4	0.556	0.316	NA	3	1	2	2	0.2305	0.436	missense_variant	MODERATE	13.64	1.20004	0.2055	TRUE
MLSAGVTETVLK	chr4:98420036-98420071	399	410	P52306-4_var	Isoform 4 of Rap1 GTPase-GDP dissociation stimulator 1	ENST00000453712.6	ENSG00000138698.15	RAP1GDS1	+	chr4:98420036-98420071	chr4:98420019-98420144	11	1	exonic peptide	chr4:98261566-98442114	annotated	CDS	reviewed(Swiss-Prot)	-	FALSE	FALSE	chr4_98420060_G/A	A407T	-	0.294	0.4	0.167	0.154	NA	0.4	0.4	0.556	0.316	NA	3	1	2	2	0.2305	0.436	missense_variant	MODERATE	13.64	1.20004	0.2055	TRUE
MLSAGVTETVLK	chr4:98420036-98420071	399	410	P52306-4_var	Isoform 4 of Rap1 GTPase-GDP dissociation stimulator 1	ENST00000453712.6	ENSG00000138698.15	RAP1GDS1	+	chr4:98420036-98420071	chr4:98420019-98420144	11	1	exonic peptide	chr4:98261566-98442114	annotated	CDS	reviewed(Swiss-Prot)	-	FALSE	FALSE	chr4_98420060_G/A	A407T	-	0.294	0.4	0.167	0.154	NA	0.4	0.4	0.556	0.316	NA	3	1	2	2	0.2305	0.436	missense_variant	MODERATE	13.64	1.20004	0.2055	TRUE
MLSAGVTETVLK	chr4:98420036-98420071	399	410	P52306-5_var	Isoform 5 of Rap1 GTPase-GDP dissociation stimulator 1	ENST00000339360.9	ENSG00000138698.15	RAP1GDS1	+	chr4:98420036-98420071	chr4:98420019-98420144	11	1	exonic peptide	chr4:98261566-98442114	annotated	CDS	reviewed(Swiss-Prot)	-	FALSE	FALSE	chr4_98420060_G/A	A407T	-	0.294	0.4	0.167	0.154	NA	0.4	0.4	0.556	0.316	NA	3	1	2	2	0.2305	0.436	missense_variant	MODERATE	13.64	1.20004	0.2055	TRUE
MLSAGVTETVLK	chr4:98420036-98420071	399	410	P52306-5_var	Isoform 5 of Rap1 GTPase-GDP dissociation stimulator 1	ENST00000339360.9	ENSG00000138698.15	RAP1GDS1	+	chr4:98420036-98420071	chr4:98420019-98420144	11	1	exonic peptide	chr4:98261566-98442114	annotated	CDS	reviewed(Swiss-Prot)	-	FALSE	FALSE	chr4_98420060_G/A	A407T	-	0.294	0.4	0.167	0.154	NA	0.4	0.4	0.556	0.316	NA	3	1	2	2	0.2305	0.436	missense_variant	MODERATE	13.64	1.20004	0.2055	TRUE
AGVTTEEIDHAVHLACIAR	chr4:99041085-99043263	159	177	P53582_var	Methionine aminopeptidase 1	ENST00000296411.11	ENSG00000164024.12	METAP1	+	chr4:99041085-99041126,chr4:99043249-99043263	chr4:99041043-99041126,chr4:99043249-99043387	67	2	exon-spanning peptide	chr4:98995754-99061314	annotated	CDS	reviewed(Swiss-Prot)	-	TRUE	FALSE	chr4_99041085_C/G	P159A	-	0.35	0.286	0.186	0.232	0.25	0.312	0.2	0.467	NA	0.222	3	2	2	2	0.25	0.3445	missense_variant	MODERATE	17.54	1.77294	0.0945	TRUE
AGVTTEEIDHAVHLACIAR	chr4:99041085-99043263	159	177	P53582_var	Methionine aminopeptidase 1	ENST00000296411.11	ENSG00000164024.12	METAP1	+	chr4:99041085-99041126,chr4:99043249-99043263	chr4:99041043-99041126,chr4:99043249-99043387	67	2	exon-spanning peptide	chr4:98995754-99061314	annotated	CDS	reviewed(Swiss-Prot)	-	TRUE	FALSE	chr4_99041085_C/G	P159A	-	0.35	0.286	0.186	0.232	0.25	0.312	0.2	0.467	NA	0.222	3	2	2	2	0.25	0.3445	missense_variant	MODERATE	17.54	1.77294	0.0945	TRUE
HAAEALLLSNGR	chr4:99835648-99835683	43	54	J3KNB3_var	Dual adaptor of phosphotyrosine and 3-phosphoinositides 1	ENST00000296414.11	ENSG00000070190.13	DAPP1	+	chr4:99835648-99835683	chr4:99835623-99835745	2	1	exonic peptide	chr4:99816914-99866571	annotated	CDS	unreviewed(TrEMBL)	-	FALSE	FALSE	chr4_99835681_T/C	C54R	-	0.4	0.286	0.294	0.2	0.267	0.222	0.455	0.556	NA	NA	3	2	2	1	0.286	0.556	missense_variant	MODERATE	2.825	0.173281	0.27	TRUE
HAAEALLLSNGR	chr4:99835648-99835683	43	54	J3KNB3_var	Dual adaptor of phosphotyrosine and 3-phosphoinositides 1	ENST00000296414.11	ENSG00000070190.13	DAPP1	+	chr4:99835648-99835683	chr4:99835623-99835745	2	1	exonic peptide	chr4:99816914-99866571	annotated	CDS	unreviewed(TrEMBL)	-	FALSE	FALSE	chr4_99835681_T/C	C54R	-	0.4	0.286	0.294	0.2	0.267	0.222	0.455	0.556	NA	NA	3	2	2	1	0.286	0.556	missense_variant	MODERATE	2.825	0.173281	0.27	TRUE
HAAEALLLSNGR	chr4:99835648-99835683	43	54	Q9UN19_var	Dual adapter for phosphotyrosine and 3-phosphotyrosine and 3-phosphoinositide	ENST00000512369.2	ENSG00000070190.13	DAPP1	+	chr4:99835648-99835683	chr4:99835623-99835745	2	1	exonic peptide	chr4:99816914-99868182	annotated	CDS	reviewed(Swiss-Prot)	-	FALSE	FALSE	chr4_99835681_T/C	C54R	-	0.4	0.286	0.294	0.2	0.267	0.222	0.455	0.556	NA	NA	3	2	2	1	0.286	0.556	missense_variant	MODERATE	2.825	0.173281	0.27	TRUE
HAAEALLLSNGR	chr4:99835648-99835683	43	54	Q9UN19_var	Dual adapter for phosphotyrosine and 3-phosphotyrosine and 3-phosphoinositide	ENST00000512369.2	ENSG00000070190.13	DAPP1	+	chr4:99835648-99835683	chr4:99835623-99835745	2	1	exonic peptide	chr4:99816914-99868182	annotated	CDS	reviewed(Swiss-Prot)	-	FALSE	FALSE	chr4_99835681_T/C	C54R	-	0.4	0.286	0.294	0.2	0.267	0.222	0.455	0.556	NA	NA	3	2	2	1	0.286	0.556	missense_variant	MODERATE	2.825	0.173281	0.27	TRUE
KLGFAGVVQE	chr5:10261620-10261649	297	306	E7ENZ3_var	Chaperonin containing TCP1 subunit 5	ENST00000515390.5	ENSG00000150753.12	CCT5	+	chr5:10261620-10261649	chr5:10261560-10261745	7	1	exonic peptide	chr5:10250341-10264780	annotated	CDS	unreviewed(TrEMBL)	-	FALSE	FALSE	chr5_10261638_C/G	L303V	-	0.333	NA	0.273	NA	0.211	0.133	0.375	NA	0.185	0.19	2	1	2	2	0.273	0.1875	missense_variant	MODERATE	12.8	1.10242	-0.0855	FALSE
KLGFAGVVQE	chr5:10261620-10261649	297	306	E7ENZ3_var	Chaperonin containing TCP1 subunit 5	ENST00000515390.5	ENSG00000150753.12	CCT5	+	chr5:10261620-10261649	chr5:10261560-10261745	7	1	exonic peptide	chr5:10250341-10264780	annotated	CDS	unreviewed(TrEMBL)	-	FALSE	FALSE	chr5_10261638_C/G	L303V	-	0.333	NA	0.273	NA	0.211	0.133	0.375	NA	0.185	0.19	2	1	2	2	0.273	0.1875	missense_variant	MODERATE	12.8	1.10242	-0.0855	FALSE
KLGFAGVVQE	chr5:10261620-10261649	314	323	B7ZAR1_var	T-complex protein 1 subunit epsilon	ENST00000515676.5	ENSG00000150753.12	CCT5	+	chr5:10261620-10261649	chr5:10261560-10261745	8	1	exonic peptide	chr5:10254154-10264780	annotated	CDS	unreviewed(TrEMBL)	-	FALSE	FALSE	chr5_10261638_C/G	L320V	-	0.333	NA	0.273	NA	0.211	0.133	0.375	NA	0.185	0.19	2	1	2	2	0.273	0.1875	missense_variant	MODERATE	12.8	1.10242	-0.0855	FALSE
KLGFAGVVQE	chr5:10261620-10261649	314	323	B7ZAR1_var	T-complex protein 1 subunit epsilon	ENST00000515676.5	ENSG00000150753.12	CCT5	+	chr5:10261620-10261649	chr5:10261560-10261745	8	1	exonic peptide	chr5:10254154-10264780	annotated	CDS	unreviewed(TrEMBL)	-	FALSE	FALSE	chr5_10261638_C/G	L320V	-	0.333	NA	0.273	NA	0.211	0.133	0.375	NA	0.185	0.19	2	1	2	2	0.273	0.1875	missense_variant	MODERATE	12.8	1.10242	-0.0855	FALSE
KLGFAGVVQE	chr5:10261620-10261649	331	340	E9PCA1_var	T-complex protein 1 subunit epsilon	ENST00000503026.5	ENSG00000150753.12	CCT5	+	chr5:10261620-10261649	chr5:10261560-10261745	8	1	exonic peptide	chr5:10250004-10264780	annotated	CDS	unreviewed(TrEMBL)	-	FALSE	FALSE	chr5_10261638_C/G	L337V	-	0.333	NA	0.273	NA	0.211	0.133	0.375	NA	0.185	0.19	2	1	2	2	0.273	0.1875	missense_variant	MODERATE	12.8	1.10242	-0.0855	FALSE
KLGFAGVVQE	chr5:10261620-10261649	331	340	E9PCA1_var	T-complex protein 1 subunit epsilon	ENST00000503026.5	ENSG00000150753.12	CCT5	+	chr5:10261620-10261649	chr5:10261560-10261745	8	1	exonic peptide	chr5:10250004-10264780	annotated	CDS	unreviewed(TrEMBL)	-	FALSE	FALSE	chr5_10261638_C/G	L337V	-	0.333	NA	0.273	NA	0.211	0.133	0.375	NA	0.185	0.19	2	1	2	2	0.273	0.1875	missense_variant	MODERATE	12.8	1.10242	-0.0855	FALSE
KLGFAGVVQE	chr5:10261620-10261649	352	361	P48643_var	T-complex protein 1 subunit epsilon	ENST00000280326.9	ENSG00000150753.12	CCT5	+	chr5:10261620-10261649	chr5:10261560-10261745	8	1	exonic peptide	chr5:10250341-10264780	annotated	CDS	reviewed(Swiss-Prot)	-	FALSE	FALSE	chr5_10261638_C/G	L358V	-	0.333	NA	0.273	NA	0.211	0.133	0.375	NA	0.185	0.19	2	1	2	2	0.273	0.1875	missense_variant	MODERATE	12.8	1.10242	-0.0855	FALSE
KLGFAGVVQE	chr5:10261620-10261649	352	361	P48643_var	T-complex protein 1 subunit epsilon	ENST00000280326.9	ENSG00000150753.12	CCT5	+	chr5:10261620-10261649	chr5:10261560-10261745	8	1	exonic peptide	chr5:10250341-10264780	annotated	CDS	reviewed(Swiss-Prot)	-	FALSE	FALSE	chr5_10261638_C/G	L358V	-	0.333	NA	0.273	NA	0.211	0.133	0.375	NA	0.185	0.19	2	1	2	2	0.273	0.1875	missense_variant	MODERATE	12.8	1.10242	-0.0855	FALSE
KLGFAGVVQE	chr5:10261620-10261649	259	268	P48643-2_var	Isoform 2 of T-complex protein 1 subunit epsilon	ENST00000506600.1	ENSG00000150753.12	CCT5	+	chr5:10261620-10261649	chr5:10261560-10261745	7	1	exonic peptide	chr5:10254154-10264780	annotated	CDS	reviewed(Swiss-Prot)	-	FALSE	FALSE	chr5_10261638_C/G	L265V	-	0.333	NA	0.273	NA	0.211	0.133	0.375	NA	0.185	0.19	2	1	2	2	0.273	0.1875	missense_variant	MODERATE	12.8	1.10242	-0.0855	FALSE
KLGFAGVVQE	chr5:10261620-10261649	259	268	P48643-2_var	Isoform 2 of T-complex protein 1 subunit epsilon	ENST00000506600.1	ENSG00000150753.12	CCT5	+	chr5:10261620-10261649	chr5:10261560-10261745	7	1	exonic peptide	chr5:10254154-10264780	annotated	CDS	reviewed(Swiss-Prot)	-	FALSE	FALSE	chr5_10261638_C/G	L265V	-	0.333	NA	0.273	NA	0.211	0.133	0.375	NA	0.185	0.19	2	1	2	2	0.273	0.1875	missense_variant	MODERATE	12.8	1.10242	-0.0855	FALSE
LGFAGVVQEISFGTTK	chr5:10261623-10261670	298	313	E7ENZ3_var	Chaperonin containing TCP1 subunit 5	ENST00000515390.5	ENSG00000150753.12	CCT5	+	chr5:10261623-10261670	chr5:10261560-10261745	7	1	exonic peptide	chr5:10250341-10264780	annotated	CDS	unreviewed(TrEMBL)	-	FALSE	FALSE	chr5_10261638_C/G	L303V	-	0.333	NA	0.273	NA	0.211	0.133	0.375	NA	0.185	0.19	2	1	2	2	0.273	0.1875	missense_variant	MODERATE	12.8	1.10242	-0.0855	FALSE
LGFAGVVQEISFGTTK	chr5:10261623-10261670	298	313	E7ENZ3_var	Chaperonin containing TCP1 subunit 5	ENST00000515390.5	ENSG00000150753.12	CCT5	+	chr5:10261623-10261670	chr5:10261560-10261745	7	1	exonic peptide	chr5:10250341-10264780	annotated	CDS	unreviewed(TrEMBL)	-	FALSE	FALSE	chr5_10261638_C/G	L303V	-	0.333	NA	0.273	NA	0.211	0.133	0.375	NA	0.185	0.19	2	1	2	2	0.273	0.1875	missense_variant	MODERATE	12.8	1.10242	-0.0855	FALSE
LGFAGVVQEISFGTTK	chr5:10261623-10261670	315	330	B7ZAR1_var	T-complex protein 1 subunit epsilon	ENST00000515676.5	ENSG00000150753.12	CCT5	+	chr5:10261623-10261670	chr5:10261560-10261745	8	1	exonic peptide	chr5:10254154-10264780	annotated	CDS	unreviewed(TrEMBL)	-	FALSE	FALSE	chr5_10261638_C/G	L320V	-	0.333	NA	0.273	NA	0.211	0.133	0.375	NA	0.185	0.19	2	1	2	2	0.273	0.1875	missense_variant	MODERATE	12.8	1.10242	-0.0855	FALSE
LGFAGVVQEISFGTTK	chr5:10261623-10261670	315	330	B7ZAR1_var	T-complex protein 1 subunit epsilon	ENST00000515676.5	ENSG00000150753.12	CCT5	+	chr5:10261623-10261670	chr5:10261560-10261745	8	1	exonic peptide	chr5:10254154-10264780	annotated	CDS	unreviewed(TrEMBL)	-	FALSE	FALSE	chr5_10261638_C/G	L320V	-	0.333	NA	0.273	NA	0.211	0.133	0.375	NA	0.185	0.19	2	1	2	2	0.273	0.1875	missense_variant	MODERATE	12.8	1.10242	-0.0855	FALSE
LGFAGVVQEISFGTTK	chr5:10261623-10261670	332	347	E9PCA1_var	T-complex protein 1 subunit epsilon	ENST00000503026.5	ENSG00000150753.12	CCT5	+	chr5:10261623-10261670	chr5:10261560-10261745	8	1	exonic peptide	chr5:10250004-10264780	annotated	CDS	unreviewed(TrEMBL)	-	FALSE	FALSE	chr5_10261638_C/G	L337V	-	0.333	NA	0.273	NA	0.211	0.133	0.375	NA	0.185	0.19	2	1	2	2	0.273	0.1875	missense_variant	MODERATE	12.8	1.10242	-0.0855	FALSE
LGFAGVVQEISFGTTK	chr5:10261623-10261670	332	347	E9PCA1_var	T-complex protein 1 subunit epsilon	ENST00000503026.5	ENSG00000150753.12	CCT5	+	chr5:10261623-10261670	chr5:10261560-10261745	8	1	exonic peptide	chr5:10250004-10264780	annotated	CDS	unreviewed(TrEMBL)	-	FALSE	FALSE	chr5_10261638_C/G	L337V	-	0.333	NA	0.273	NA	0.211	0.133	0.375	NA	0.185	0.19	2	1	2	2	0.273	0.1875	missense_variant	MODERATE	12.8	1.10242	-0.0855	FALSE
LGFAGVVQEISFGTTK	chr5:10261623-10261670	353	368	P48643_var	T-complex protein 1 subunit epsilon	ENST00000280326.9	ENSG00000150753.12	CCT5	+	chr5:10261623-10261670	chr5:10261560-10261745	8	1	exonic peptide	chr5:10250341-10264780	annotated	CDS	reviewed(Swiss-Prot)	-	FALSE	FALSE	chr5_10261638_C/G	L358V	-	0.333	NA	0.273	NA	0.211	0.133	0.375	NA	0.185	0.19	2	1	2	2	0.273	0.1875	missense_variant	MODERATE	12.8	1.10242	-0.0855	FALSE
LGFAGVVQEISFGTTK	chr5:10261623-10261670	353	368	P48643_var	T-complex protein 1 subunit epsilon	ENST00000280326.9	ENSG00000150753.12	CCT5	+	chr5:10261623-10261670	chr5:10261560-10261745	8	1	exonic peptide	chr5:10250341-10264780	annotated	CDS	reviewed(Swiss-Prot)	-	FALSE	FALSE	chr5_10261638_C/G	L358V	-	0.333	NA	0.273	NA	0.211	0.133	0.375	NA	0.185	0.19	2	1	2	2	0.273	0.1875	missense_variant	MODERATE	12.8	1.10242	-0.0855	FALSE
LGFAGVVQEISFGTTK	chr5:10261623-10261670	260	275	P48643-2_var	Isoform 2 of T-complex protein 1 subunit epsilon	ENST00000506600.1	ENSG00000150753.12	CCT5	+	chr5:10261623-10261670	chr5:10261560-10261745	7	1	exonic peptide	chr5:10254154-10264780	annotated	CDS	reviewed(Swiss-Prot)	-	FALSE	FALSE	chr5_10261638_C/G	L265V	-	0.333	NA	0.273	NA	0.211	0.133	0.375	NA	0.185	0.19	2	1	2	2	0.273	0.1875	missense_variant	MODERATE	12.8	1.10242	-0.0855	FALSE
LGFAGVVQEISFGTTK	chr5:10261623-10261670	260	275	P48643-2_var	Isoform 2 of T-complex protein 1 subunit epsilon	ENST00000506600.1	ENSG00000150753.12	CCT5	+	chr5:10261623-10261670	chr5:10261560-10261745	7	1	exonic peptide	chr5:10254154-10264780	annotated	CDS	reviewed(Swiss-Prot)	-	FALSE	FALSE	chr5_10261638_C/G	L265V	-	0.333	NA	0.273	NA	0.211	0.133	0.375	NA	0.185	0.19	2	1	2	2	0.273	0.1875	missense_variant	MODERATE	12.8	1.10242	-0.0855	FALSE
PYIEEAR	chr5:10280489-10280509	228	234	Q96DG6_var	Carboxymethylenebutenolidase homolog	ENST00000296658.4	ENSG00000164237.9	CMBL	-	chr5:10280489-10280509	chr5:10277595-10280632	6	1	exonic peptide	chr5:10280456-10290762	annotated	CDS	reviewed(Swiss-Prot)	-	TRUE	FALSE	chr5_10280498_G/C	D231E	-	0.167	NA	0.28	0.125	0.136	0.176	0.16	0.2	0.214	NA	2	2	2	2	0.1515	0.207	missense_variant	MODERATE	0.001	-1.90606	0.0555	TRUE
PYIEEAR	chr5:10280489-10280509	228	234	Q96DG6_var	Carboxymethylenebutenolidase homolog	ENST00000296658.4	ENSG00000164237.9	CMBL	-	chr5:10280489-10280509	chr5:10277595-10280632	6	1	exonic peptide	chr5:10280456-10290762	annotated	CDS	reviewed(Swiss-Prot)	-	TRUE	FALSE	chr5_10280498_G/C	D231E	-	0.167	NA	0.28	0.125	0.136	0.176	0.16	0.2	0.214	NA	2	2	2	2	0.1515	0.207	missense_variant	MODERATE	0.001	-1.90606	0.0555	TRUE
EDCSPADKPYIEEAR	chr5:10280489-10280533	220	234	Q96DG6_var	Carboxymethylenebutenolidase homolog	ENST00000296658.4	ENSG00000164237.9	CMBL	-	chr5:10280489-10280533	chr5:10277595-10280632	6	1	exonic peptide	chr5:10280456-10290762	annotated	CDS	reviewed(Swiss-Prot)	-	TRUE	FALSE	chr5_10280498_G/C	D231E	-	0.167	NA	0.28	0.125	0.136	0.176	0.16	0.2	0.214	NA	2	2	2	2	0.1515	0.207	missense_variant	MODERATE	0.001	-1.90606	0.0555	TRUE
EDCSPADKPYIEEAR	chr5:10280489-10280533	220	234	Q96DG6_var	Carboxymethylenebutenolidase homolog	ENST00000296658.4	ENSG00000164237.9	CMBL	-	chr5:10280489-10280533	chr5:10277595-10280632	6	1	exonic peptide	chr5:10280456-10290762	annotated	CDS	reviewed(Swiss-Prot)	-	TRUE	FALSE	chr5_10280498_G/C	D231E	-	0.167	NA	0.28	0.125	0.136	0.176	0.16	0.2	0.214	NA	2	2	2	2	0.1515	0.207	missense_variant	MODERATE	0.001	-1.90606	0.0555	TRUE
REDCSPADKPYIEEAR	chr5:10280489-10280536	219	234	Q96DG6_var	Carboxymethylenebutenolidase homolog	ENST00000296658.4	ENSG00000164237.9	CMBL	-	chr5:10280489-10280536	chr5:10277595-10280632	6	1	exonic peptide	chr5:10280456-10290762	annotated	CDS	reviewed(Swiss-Prot)	-	TRUE	FALSE	chr5_10280498_G/C	D231E	-	0.167	NA	0.28	0.125	0.136	0.176	0.16	0.2	0.214	NA	2	2	2	2	0.1515	0.207	missense_variant	MODERATE	0.001	-1.90606	0.0555	TRUE
REDCSPADKPYIEEAR	chr5:10280489-10280536	219	234	Q96DG6_var	Carboxymethylenebutenolidase homolog	ENST00000296658.4	ENSG00000164237.9	CMBL	-	chr5:10280489-10280536	chr5:10277595-10280632	6	1	exonic peptide	chr5:10280456-10290762	annotated	CDS	reviewed(Swiss-Prot)	-	TRUE	FALSE	chr5_10280498_G/C	D231E	-	0.167	NA	0.28	0.125	0.136	0.176	0.16	0.2	0.214	NA	2	2	2	2	0.1515	0.207	missense_variant	MODERATE	0.001	-1.90606	0.0555	TRUE
TASVLFAGFR	chr5:111092481-111092510	9	18	A0A0A0MTB8_var	WD repeat domain 36	ENST00000513710.4	ENSG00000134987.13	WDR36	+	chr5:111092481-111092510	chr5:111092348-111092618	1	1	exonic peptide	chr5:111092457-111126880	annotated	CDS	unreviewed(TrEMBL)	-	FALSE	FALSE	chr5_111092491_C/T	A12V	rs1189465698	0.337	NA	0.201	0.126	NA	0.248	0.168	0.261	0.286	NA	2	1	2	2	0.201	0.2735	missense_variant	MODERATE	21.1	2.22472	0.0725	TRUE
TASVLFAGFR	chr5:111092481-111092510	9	18	A0A0A0MTB8_var	WD repeat domain 36	ENST00000513710.4	ENSG00000134987.13	WDR36	+	chr5:111092481-111092510	chr5:111092348-111092618	1	1	exonic peptide	chr5:111092457-111126880	annotated	CDS	unreviewed(TrEMBL)	-	FALSE	FALSE	chr5_111092491_C/T	A12V	rs1189465698	0.337	NA	0.201	0.126	NA	0.248	0.168	0.261	0.286	NA	2	1	2	2	0.201	0.2735	missense_variant	MODERATE	21.1	2.22472	0.0725	TRUE
FHQDWGPITSISFR	chr5:111103873-111103914	229	242	A0A0A0MTB8_var	WD repeat domain 36	ENST00000513710.4	ENSG00000134987.13	WDR36	+	chr5:111103873-111103914	chr5:111103786-111103918	7	1	exonic peptide	chr5:111092457-111126880	annotated	CDS	unreviewed(TrEMBL)	-	FALSE	FALSE	chr5_111103877_G/A	R230H	rs201733427,COSV72411068	NA	0.5	0.217	0.2	0.273	NA	0.387	0.166	0.158	NA	2	2	1	2	0.245	0.162	missense_variant	MODERATE	18	1.83587	-0.083	FALSE
FHQDWGPITSISFR	chr5:111103873-111103914	229	242	A0A0A0MTB8_var	WD repeat domain 36	ENST00000513710.4	ENSG00000134987.13	WDR36	+	chr5:111103873-111103914	chr5:111103786-111103918	7	1	exonic peptide	chr5:111092457-111126880	annotated	CDS	unreviewed(TrEMBL)	-	FALSE	FALSE	chr5_111103877_G/A	R230H	rs201733427,COSV72411068	NA	0.5	0.217	0.2	0.273	NA	0.387	0.166	0.158	NA	2	2	1	2	0.245	0.162	missense_variant	MODERATE	18	1.83587	-0.083	FALSE
SSNDSLNSVTSSDGYGK	chr5:112838469-112838519	959	975	P25054_var	Adenomatous polyposis coli protein	ENST00000509732.6	ENSG00000134982.19	APC	+	chr5:112838469-112838519	chr5:112837553-112846060	16	1	exonic peptide	chr5:112754891-112844123	annotated	CDS	reviewed(Swiss-Prot)	-	FALSE	FALSE	chr5_112838497_G/C	S968T	rs1554084581,COSV104567477	0.474	0.3	0.178	0.198	0.277	0.269	0.429	0.524	0.353	NA	3	2	2	2	0.277	0.4385	missense_variant	MODERATE	18.28	1.87286	0.1615	TRUE
SSNDSLNSVTSSDGYGK	chr5:112838469-112838519	959	975	P25054_var	Adenomatous polyposis coli protein	ENST00000509732.6	ENSG00000134982.19	APC	+	chr5:112838469-112838519	chr5:112837553-112846060	16	1	exonic peptide	chr5:112754891-112844123	annotated	CDS	reviewed(Swiss-Prot)	-	FALSE	FALSE	chr5_112838497_G/C	S968T	rs1554084581,COSV104567477	0.474	0.3	0.178	0.198	0.277	0.269	0.429	0.524	0.353	NA	3	2	2	2	0.277	0.4385	missense_variant	MODERATE	18.28	1.87286	0.1615	TRUE
SSNDSLNSVTSSDGYGK	chr5:112838469-112838519	977	993	R4GMU6_var	APC regulator of WNT signaling pathway	ENST00000504915.3	ENSG00000134982.19	APC	+	chr5:112838469-112838519	chr5:112837553-112844980	17	1	exonic peptide	chr5:112754891-112844123	annotated	CDS	unreviewed(TrEMBL)	-	FALSE	FALSE	chr5_112838497_G/C	S986T	rs1554084581,COSV104567477	0.474	0.3	0.178	0.198	0.277	0.269	0.429	0.524	0.353	NA	3	2	2	2	0.277	0.4385	missense_variant	MODERATE	18.28	1.87286	0.1615	TRUE
SSNDSLNSVTSSDGYGK	chr5:112838469-112838519	977	993	R4GMU6_var	APC regulator of WNT signaling pathway	ENST00000504915.3	ENSG00000134982.19	APC	+	chr5:112838469-112838519	chr5:112837553-112844980	17	1	exonic peptide	chr5:112754891-112844123	annotated	CDS	unreviewed(TrEMBL)	-	FALSE	FALSE	chr5_112838497_G/C	S986T	rs1554084581,COSV104567477	0.474	0.3	0.178	0.198	0.277	0.269	0.429	0.524	0.353	NA	3	2	2	2	0.277	0.4385	missense_variant	MODERATE	18.28	1.87286	0.1615	TRUE
SSNDSLNSVTSSDGYGK	chr5:112838469-112838519	941	957	P25054-3_var	Isoform 1B of Adenomatous polyposis coli protein	ENST00000507379.6	ENSG00000134982.19	APC	+	chr5:112838469-112838519	chr5:112837553-112844126	14	1	exonic peptide	chr5:112707718-112844123	annotated	CDS	reviewed(Swiss-Prot)	-	FALSE	FALSE	chr5_112838497_G/C	S950T	rs1554084581,COSV104567477	0.474	0.3	0.178	0.198	0.277	0.269	0.429	0.524	0.353	NA	3	2	2	2	0.277	0.4385	missense_variant	MODERATE	18.28	1.87286	0.1615	TRUE
SSNDSLNSVTSSDGYGK	chr5:112838469-112838519	941	957	P25054-3_var	Isoform 1B of Adenomatous polyposis coli protein	ENST00000507379.6	ENSG00000134982.19	APC	+	chr5:112838469-112838519	chr5:112837553-112844126	14	1	exonic peptide	chr5:112707718-112844123	annotated	CDS	reviewed(Swiss-Prot)	-	FALSE	FALSE	chr5_112838497_G/C	S950T	rs1554084581,COSV104567477	0.474	0.3	0.178	0.198	0.277	0.269	0.429	0.524	0.353	NA	3	2	2	2	0.277	0.4385	missense_variant	MODERATE	18.28	1.87286	0.1615	TRUE
HHVDQPIDYSLK	chr5:112839105-112839140	1171	1182	P25054_var	Adenomatous polyposis coli protein	ENST00000509732.6	ENSG00000134982.19	APC	+	chr5:112839105-112839140	chr5:112837553-112846060	16	1	exonic peptide	chr5:112754891-112844123	annotated	CDS	reviewed(Swiss-Prot)	-	FALSE	FALSE	chr5_112839106_G/A	R1171H	rs372481703,COSV57363764	0.315	0.158	NA	0.163	0.314	0.245	0.37	0.271	0.313	0.123	2	2	2	3	0.2385	0.271	missense_variant	MODERATE	15.79	1.50804	0.0325	TRUE
HHVDQPIDYSLK	chr5:112839105-112839140	1171	1182	P25054_var	Adenomatous polyposis coli protein	ENST00000509732.6	ENSG00000134982.19	APC	+	chr5:112839105-112839140	chr5:112837553-112846060	16	1	exonic peptide	chr5:112754891-112844123	annotated	CDS	reviewed(Swiss-Prot)	-	FALSE	FALSE	chr5_112839106_G/A	R1171H	rs372481703,COSV57363764	0.315	0.158	NA	0.163	0.314	0.245	0.37	0.271	0.313	0.123	2	2	2	3	0.2385	0.271	missense_variant	MODERATE	15.79	1.50804	0.0325	TRUE
HHVDQPIDYSLK	chr5:112839105-112839140	1189	1200	R4GMU6_var	APC regulator of WNT signaling pathway	ENST00000504915.3	ENSG00000134982.19	APC	+	chr5:112839105-112839140	chr5:112837553-112844980	17	1	exonic peptide	chr5:112754891-112844123	annotated	CDS	unreviewed(TrEMBL)	-	FALSE	FALSE	chr5_112839106_G/A	R1189H	rs372481703,COSV57363764	0.315	0.158	NA	0.163	0.314	0.245	0.37	0.271	0.313	0.123	2	2	2	3	0.2385	0.271	missense_variant	MODERATE	15.79	1.50804	0.0325	TRUE
HHVDQPIDYSLK	chr5:112839105-112839140	1189	1200	R4GMU6_var	APC regulator of WNT signaling pathway	ENST00000504915.3	ENSG00000134982.19	APC	+	chr5:112839105-112839140	chr5:112837553-112844980	17	1	exonic peptide	chr5:112754891-112844123	annotated	CDS	unreviewed(TrEMBL)	-	FALSE	FALSE	chr5_112839106_G/A	R1189H	rs372481703,COSV57363764	0.315	0.158	NA	0.163	0.314	0.245	0.37	0.271	0.313	0.123	2	2	2	3	0.2385	0.271	missense_variant	MODERATE	15.79	1.50804	0.0325	TRUE
HHVDQPIDYSLK	chr5:112839105-112839140	1153	1164	P25054-3_var	Isoform 1B of Adenomatous polyposis coli protein	ENST00000507379.6	ENSG00000134982.19	APC	+	chr5:112839105-112839140	chr5:112837553-112844126	14	1	exonic peptide	chr5:112707718-112844123	annotated	CDS	reviewed(Swiss-Prot)	-	FALSE	FALSE	chr5_112839106_G/A	R1153H	rs372481703,COSV57363764	0.315	0.158	NA	0.163	0.314	0.245	0.37	0.271	0.313	0.123	2	2	2	3	0.2385	0.271	missense_variant	MODERATE	15.79	1.50804	0.0325	TRUE
HHVDQPIDYSLK	chr5:112839105-112839140	1153	1164	P25054-3_var	Isoform 1B of Adenomatous polyposis coli protein	ENST00000507379.6	ENSG00000134982.19	APC	+	chr5:112839105-112839140	chr5:112837553-112844126	14	1	exonic peptide	chr5:112707718-112844123	annotated	CDS	reviewed(Swiss-Prot)	-	FALSE	FALSE	chr5_112839106_G/A	R1153H	rs372481703,COSV57363764	0.315	0.158	NA	0.163	0.314	0.245	0.37	0.271	0.313	0.123	2	2	2	3	0.2385	0.271	missense_variant	MODERATE	15.79	1.50804	0.0325	TRUE
LAQTASKLPPPVAR	chr5:112840374-112840415	1594	1607	P25054_var	Adenomatous polyposis coli protein	ENST00000509732.6	ENSG00000134982.19	APC	+	chr5:112840374-112840415	chr5:112837553-112846060	16	1	exonic peptide	chr5:112754891-112844123	annotated	CDS	reviewed(Swiss-Prot)	-	FALSE	FALSE	chr5_112840375_C/T	P1594L	rs2149923614	0.581	0.292	0.238	NA	0.286	0.24	0.414	0.56	0.385	0.185	3	1	2	3	0.289	0.385	missense_variant	MODERATE	17.26	1.73379	0.096	TRUE
LAQTASKLPPPVAR	chr5:112840374-112840415	1594	1607	P25054_var	Adenomatous polyposis coli protein	ENST00000509732.6	ENSG00000134982.19	APC	+	chr5:112840374-112840415	chr5:112837553-112846060	16	1	exonic peptide	chr5:112754891-112844123	annotated	CDS	reviewed(Swiss-Prot)	-	FALSE	FALSE	chr5_112840375_C/T	P1594L	rs2149923614	0.581	0.292	0.238	NA	0.286	0.24	0.414	0.56	0.385	0.185	3	1	2	3	0.289	0.385	missense_variant	MODERATE	17.26	1.73379	0.096	TRUE
LAQTASKLPPPVAR	chr5:112840374-112840415	1612	1625	R4GMU6_var	APC regulator of WNT signaling pathway	ENST00000504915.3	ENSG00000134982.19	APC	+	chr5:112840374-112840415	chr5:112837553-112844980	17	1	exonic peptide	chr5:112754891-112844123	annotated	CDS	unreviewed(TrEMBL)	-	FALSE	FALSE	chr5_112840375_C/T	P1612L	rs2149923614	0.581	0.292	0.238	NA	0.286	0.24	0.414	0.56	0.385	0.185	3	1	2	3	0.289	0.385	missense_variant	MODERATE	17.26	1.73379	0.096	TRUE
LAQTASKLPPPVAR	chr5:112840374-112840415	1612	1625	R4GMU6_var	APC regulator of WNT signaling pathway	ENST00000504915.3	ENSG00000134982.19	APC	+	chr5:112840374-112840415	chr5:112837553-112844980	17	1	exonic peptide	chr5:112754891-112844123	annotated	CDS	unreviewed(TrEMBL)	-	FALSE	FALSE	chr5_112840375_C/T	P1612L	rs2149923614	0.581	0.292	0.238	NA	0.286	0.24	0.414	0.56	0.385	0.185	3	1	2	3	0.289	0.385	missense_variant	MODERATE	17.26	1.73379	0.096	TRUE
LAQTASKLPPPVAR	chr5:112840374-112840415	1576	1589	P25054-3_var	Isoform 1B of Adenomatous polyposis coli protein	ENST00000507379.6	ENSG00000134982.19	APC	+	chr5:112840374-112840415	chr5:112837553-112844126	14	1	exonic peptide	chr5:112707718-112844123	annotated	CDS	reviewed(Swiss-Prot)	-	FALSE	FALSE	chr5_112840375_C/T	P1576L	rs2149923614	0.581	0.292	0.238	NA	0.286	0.24	0.414	0.56	0.385	0.185	3	1	2	3	0.289	0.385	missense_variant	MODERATE	17.26	1.73379	0.096	TRUE
LAQTASKLPPPVAR	chr5:112840374-112840415	1576	1589	P25054-3_var	Isoform 1B of Adenomatous polyposis coli protein	ENST00000507379.6	ENSG00000134982.19	APC	+	chr5:112840374-112840415	chr5:112837553-112844126	14	1	exonic peptide	chr5:112707718-112844123	annotated	CDS	reviewed(Swiss-Prot)	-	FALSE	FALSE	chr5_112840375_C/T	P1576L	rs2149923614	0.581	0.292	0.238	NA	0.286	0.24	0.414	0.56	0.385	0.185	3	1	2	3	0.289	0.385	missense_variant	MODERATE	17.26	1.73379	0.096	TRUE
HVSFTPGDDVPR	chr5:112840479-112840514	1629	1640	P25054_var	Adenomatous polyposis coli protein	ENST00000509732.6	ENSG00000134982.19	APC	+	chr5:112840479-112840514	chr5:112837553-112846060	16	1	exonic peptide	chr5:112754891-112844123	annotated	CDS	reviewed(Swiss-Prot)	-	FALSE	FALSE	chr5_112840506_A/G	M1638V	rs1765804123	0.5	0.35	0.291	0.1	0.073	0.269	0.5	0.643	0.21	0.294	3	2	2	3	0.291	0.294	missense_variant	MODERATE	6.953	0.543559	0.003	TRUE
HVSFTPGDDVPR	chr5:112840479-112840514	1629	1640	P25054_var	Adenomatous polyposis coli protein	ENST00000509732.6	ENSG00000134982.19	APC	+	chr5:112840479-112840514	chr5:112837553-112846060	16	1	exonic peptide	chr5:112754891-112844123	annotated	CDS	reviewed(Swiss-Prot)	-	FALSE	FALSE	chr5_112840506_A/G	M1638V	rs1765804123	0.5	0.35	0.291	0.1	0.073	0.269	0.5	0.643	0.21	0.294	3	2	2	3	0.291	0.294	missense_variant	MODERATE	6.953	0.543559	0.003	TRUE
HVSFTPGDDVPR	chr5:112840479-112840514	1647	1658	R4GMU6_var	APC regulator of WNT signaling pathway	ENST00000504915.3	ENSG00000134982.19	APC	+	chr5:112840479-112840514	chr5:112837553-112844980	17	1	exonic peptide	chr5:112754891-112844123	annotated	CDS	unreviewed(TrEMBL)	-	FALSE	FALSE	chr5_112840506_A/G	M1656V	rs1765804123	0.5	0.35	0.291	0.1	0.073	0.269	0.5	0.643	0.21	0.294	3	2	2	3	0.291	0.294	missense_variant	MODERATE	6.953	0.543559	0.003	TRUE
HVSFTPGDDVPR	chr5:112840479-112840514	1647	1658	R4GMU6_var	APC regulator of WNT signaling pathway	ENST00000504915.3	ENSG00000134982.19	APC	+	chr5:112840479-112840514	chr5:112837553-112844980	17	1	exonic peptide	chr5:112754891-112844123	annotated	CDS	unreviewed(TrEMBL)	-	FALSE	FALSE	chr5_112840506_A/G	M1656V	rs1765804123	0.5	0.35	0.291	0.1	0.073	0.269	0.5	0.643	0.21	0.294	3	2	2	3	0.291	0.294	missense_variant	MODERATE	6.953	0.543559	0.003	TRUE
HVSFTPGDDVPR	chr5:112840479-112840514	1611	1622	P25054-3_var	Isoform 1B of Adenomatous polyposis coli protein	ENST00000507379.6	ENSG00000134982.19	APC	+	chr5:112840479-112840514	chr5:112837553-112844126	14	1	exonic peptide	chr5:112707718-112844123	annotated	CDS	reviewed(Swiss-Prot)	-	FALSE	FALSE	chr5_112840506_A/G	M1620V	rs1765804123	0.5	0.35	0.291	0.1	0.073	0.269	0.5	0.643	0.21	0.294	3	2	2	3	0.291	0.294	missense_variant	MODERATE	6.953	0.543559	0.003	TRUE
HVSFTPGDDVPR	chr5:112840479-112840514	1611	1622	P25054-3_var	Isoform 1B of Adenomatous polyposis coli protein	ENST00000507379.6	ENSG00000134982.19	APC	+	chr5:112840479-112840514	chr5:112837553-112844126	14	1	exonic peptide	chr5:112707718-112844123	annotated	CDS	reviewed(Swiss-Prot)	-	FALSE	FALSE	chr5_112840506_A/G	M1620V	rs1765804123	0.5	0.35	0.291	0.1	0.073	0.269	0.5	0.643	0.21	0.294	3	2	2	3	0.291	0.294	missense_variant	MODERATE	6.953	0.543559	0.003	TRUE
FDQNAIMK	chr5:113013446-113013469	374	381	Q8IU60-2_var	Isoform 2 of m7GpppN-mRNA hydrolase	ENST00000515408.5	ENSG00000172795.17	DCP2	+	chr5:113013446-113013469	chr5:113013321-113020123	10	1	exonic peptide	chr5:112976934-113013481	annotated	CDS	reviewed(Swiss-Prot)	-	FALSE	FALSE	chr5_113013454_T/A	H376Q	-	0.349	NA	NA	0.124	0.289	NA	0.216	0.631	0.247	0.176	1	2	1	3	0.289	0.247	missense_variant	MODERATE	16.73	1.65552	-0.042	FALSE
FDQNAIMK	chr5:113013446-113013469	374	381	Q8IU60-2_var	Isoform 2 of m7GpppN-mRNA hydrolase	ENST00000515408.5	ENSG00000172795.17	DCP2	+	chr5:113013446-113013469	chr5:113013321-113020123	10	1	exonic peptide	chr5:112976934-113013481	annotated	CDS	reviewed(Swiss-Prot)	-	FALSE	FALSE	chr5_113013454_T/A	H376Q	-	0.349	NA	NA	0.124	0.289	NA	0.216	0.631	0.247	0.176	1	2	1	3	0.289	0.247	missense_variant	MODERATE	16.73	1.65552	-0.042	FALSE
FDQNAIMK	chr5:113013446-113013469	198	205	B7Z3U5_var	Decapping mRNA 2	ENST00000513585.6	ENSG00000172795.17	DCP2	+	chr5:113013446-113013469	chr5:113013321-113013849	9	1	exonic peptide	chr5:113001405-113013481	annotated	CDS	unreviewed(TrEMBL)	-	FALSE	FALSE	chr5_113013454_T/A	H200Q	-	0.349	NA	NA	0.124	0.289	NA	0.216	0.631	0.247	0.176	1	2	1	3	0.289	0.247	missense_variant	MODERATE	16.73	1.65552	-0.042	FALSE
FDQNAIMK	chr5:113013446-113013469	198	205	B7Z3U5_var	Decapping mRNA 2	ENST00000513585.6	ENSG00000172795.17	DCP2	+	chr5:113013446-113013469	chr5:113013321-113013849	9	1	exonic peptide	chr5:113001405-113013481	annotated	CDS	unreviewed(TrEMBL)	-	FALSE	FALSE	chr5_113013454_T/A	H200Q	-	0.349	NA	NA	0.124	0.289	NA	0.216	0.631	0.247	0.176	1	2	1	3	0.289	0.247	missense_variant	MODERATE	16.73	1.65552	-0.042	FALSE
FDQNAIMK	chr5:113013446-113013469	409	416	Q8IU60_var	m7GpppN-mRNA hydrolase	ENST00000389063.3	ENSG00000172795.17	DCP2	+	chr5:113013446-113013469	chr5:113013321-113022195	11	1	exonic peptide	chr5:112976934-113013481	annotated	CDS	reviewed(Swiss-Prot)	-	FALSE	FALSE	chr5_113013454_T/A	H411Q	-	0.349	NA	NA	0.124	0.289	NA	0.216	0.631	0.247	0.176	1	2	1	3	0.289	0.247	missense_variant	MODERATE	16.73	1.65552	-0.042	FALSE
FDQNAIMK	chr5:113013446-113013469	409	416	Q8IU60_var	m7GpppN-mRNA hydrolase	ENST00000389063.3	ENSG00000172795.17	DCP2	+	chr5:113013446-113013469	chr5:113013321-113022195	11	1	exonic peptide	chr5:112976934-113013481	annotated	CDS	reviewed(Swiss-Prot)	-	FALSE	FALSE	chr5_113013454_T/A	H411Q	-	0.349	NA	NA	0.124	0.289	NA	0.216	0.631	0.247	0.176	1	2	1	3	0.289	0.247	missense_variant	MODERATE	16.73	1.65552	-0.042	FALSE
ASYSSQHGHLAPELR	chr5:11364835-11364879	397	411	Q9UQB3_var	Catenin delta-2	ENST00000304623.13	ENSG00000169862.21	CTNND2	-	chr5:11364835-11364879	chr5:11364696-11364890	8	1	exonic peptide	chr5:10973456-11903853	annotated	CDS	reviewed(Swiss-Prot)	-	FALSE	FALSE	chr5_11364848_C/G	G407A	COSV58904128	0.387	0.478	NA	0.159	0.111	0.26	0.389	0.529	NA	0.2	2	2	2	2	0.273	0.3645	missense_variant	MODERATE	19.7	2.05891	0.0915	TRUE
ASYSSQHGHLAPELR	chr5:11364835-11364879	397	411	Q9UQB3_var	Catenin delta-2	ENST00000304623.13	ENSG00000169862.21	CTNND2	-	chr5:11364835-11364879	chr5:11364696-11364890	8	1	exonic peptide	chr5:10973456-11903853	annotated	CDS	reviewed(Swiss-Prot)	-	FALSE	FALSE	chr5_11364848_C/G	G407A	COSV58904128	0.387	0.478	NA	0.159	0.111	0.26	0.389	0.529	NA	0.2	2	2	2	2	0.273	0.3645	missense_variant	MODERATE	19.7	2.05891	0.0915	TRUE
ASYSSQHGHLAPELR	chr5:11364835-11364879	306	320	E7EPC8_var	Catenin delta 2	ENST00000511377.5	ENSG00000169862.21	CTNND2	-	chr5:11364835-11364879	chr5:11364696-11364890	7	1	exonic peptide	chr5:10973456-11564957	annotated	CDS	unreviewed(TrEMBL)	-	FALSE	FALSE	chr5_11364848_C/G	G316A	COSV58904128	0.387	0.478	NA	0.159	0.111	0.26	0.389	0.529	NA	0.2	2	2	2	2	0.273	0.3645	missense_variant	MODERATE	19.7	2.05891	0.0915	TRUE
ASYSSQHGHLAPELR	chr5:11364835-11364879	306	320	E7EPC8_var	Catenin delta 2	ENST00000511377.5	ENSG00000169862.21	CTNND2	-	chr5:11364835-11364879	chr5:11364696-11364890	7	1	exonic peptide	chr5:10973456-11564957	annotated	CDS	unreviewed(TrEMBL)	-	FALSE	FALSE	chr5_11364848_C/G	G316A	COSV58904128	0.387	0.478	NA	0.159	0.111	0.26	0.389	0.529	NA	0.2	2	2	2	2	0.273	0.3645	missense_variant	MODERATE	19.7	2.05891	0.0915	TRUE
ASYSSQHGHLAPELR	chr5:11364835-11364879	60	74	B4DRK2_var	Catenin delta 2	ENST00000503622.5	ENSG00000169862.21	CTNND2	-	chr5:11364835-11364879	chr5:11364696-11364890	5	1	exonic peptide	chr5:10973456-11564957	annotated	CDS	unreviewed(TrEMBL)	-	FALSE	FALSE	chr5_11364848_C/G	G70A	COSV58904128	0.387	0.478	NA	0.159	0.111	0.26	0.389	0.529	NA	0.2	2	2	2	2	0.273	0.3645	missense_variant	MODERATE	19.7	2.05891	0.0915	TRUE
ASYSSQHGHLAPELR	chr5:11364835-11364879	60	74	B4DRK2_var	Catenin delta 2	ENST00000503622.5	ENSG00000169862.21	CTNND2	-	chr5:11364835-11364879	chr5:11364696-11364890	5	1	exonic peptide	chr5:10973456-11564957	annotated	CDS	unreviewed(TrEMBL)	-	FALSE	FALSE	chr5_11364848_C/G	G70A	COSV58904128	0.387	0.478	NA	0.159	0.111	0.26	0.389	0.529	NA	0.2	2	2	2	2	0.273	0.3645	missense_variant	MODERATE	19.7	2.05891	0.0915	TRUE
ASYSSQHGHLAPELR	chr5:11364835-11364879	60	74	A0A994J5V2_var	Catenin delta 2	ENST00000706271.1	ENSG00000169862.21	CTNND2	-	chr5:11364835-11364879	chr5:11364696-11364890	5	1	exonic peptide	chr5:10973456-11564957	annotated	CDS	unreviewed(TrEMBL)	-	FALSE	FALSE	chr5_11364848_C/G	G70A	COSV58904128	0.387	0.478	NA	0.159	0.111	0.26	0.389	0.529	NA	0.2	2	2	2	2	0.273	0.3645	missense_variant	MODERATE	19.7	2.05891	0.0915	TRUE
ASYSSQHGHLAPELR	chr5:11364835-11364879	60	74	A0A994J5V2_var	Catenin delta 2	ENST00000706271.1	ENSG00000169862.21	CTNND2	-	chr5:11364835-11364879	chr5:11364696-11364890	5	1	exonic peptide	chr5:10973456-11564957	annotated	CDS	unreviewed(TrEMBL)	-	FALSE	FALSE	chr5_11364848_C/G	G70A	COSV58904128	0.387	0.478	NA	0.159	0.111	0.26	0.389	0.529	NA	0.2	2	2	2	2	0.273	0.3645	missense_variant	MODERATE	19.7	2.05891	0.0915	TRUE
AATEDDRLAGSGEGER	chr5:115262801-115262848	2	17	P53609-2_var	Isoform 2 of Geranylgeranyl transferase type-1 subunit beta	ENST00000379615.3	ENSG00000164219.10	PGGT1B	-	chr5:115262801-115262848	chr5:115262712-115262851	1	1	exonic peptide	chr5:115212405-115262851	annotated	CDS	reviewed(Swiss-Prot)	-	FALSE	FALSE	chr5_115262831_C/G	E7D	-	0.368	0.333	0.158	NA	NA	0.214	0.211	NA	0.231	NA	3	0	2	1	0.333	0.231	missense_variant	MODERATE	16.63	1.63983	-0.102	FALSE
AATEDDRLAGSGEGER	chr5:115262801-115262848	2	17	P53609-2_var	Isoform 2 of Geranylgeranyl transferase type-1 subunit beta	ENST00000379615.3	ENSG00000164219.10	PGGT1B	-	chr5:115262801-115262848	chr5:115262712-115262851	1	1	exonic peptide	chr5:115212405-115262851	annotated	CDS	reviewed(Swiss-Prot)	-	FALSE	FALSE	chr5_115262831_C/G	E7D	-	0.368	0.333	0.158	NA	NA	0.214	0.211	NA	0.231	NA	3	0	2	1	0.333	0.231	missense_variant	MODERATE	16.63	1.63983	-0.102	FALSE
AATEDDRLAGSGEGER	chr5:115262801-115262848	2	17	P53609_var	Geranylgeranyl transferase type-1 subunit beta	ENST00000419445.6	ENSG00000164219.10	PGGT1B	-	chr5:115262801-115262848	chr5:115262712-115262877	1	1	exonic peptide	chr5:115212405-115262851	annotated	CDS	reviewed(Swiss-Prot)	-	FALSE	FALSE	chr5_115262831_C/G	E7D	-	0.368	0.333	0.158	NA	NA	0.214	0.211	NA	0.231	NA	3	0	2	1	0.333	0.231	missense_variant	MODERATE	16.63	1.63983	-0.102	FALSE
AATEDDRLAGSGEGER	chr5:115262801-115262848	2	17	P53609_var	Geranylgeranyl transferase type-1 subunit beta	ENST00000419445.6	ENSG00000164219.10	PGGT1B	-	chr5:115262801-115262848	chr5:115262712-115262877	1	1	exonic peptide	chr5:115212405-115262851	annotated	CDS	reviewed(Swiss-Prot)	-	FALSE	FALSE	chr5_115262831_C/G	E7D	-	0.368	0.333	0.158	NA	NA	0.214	0.211	NA	0.231	NA	3	0	2	1	0.333	0.231	missense_variant	MODERATE	16.63	1.63983	-0.102	FALSE
QYDSFTFTASR	chr5:115620567-115620599	92	102	Q9Y3B3-2_var	Isoform 2 of Transmembrane emp24 domain-containing protein 7	ENST00000333314.3	ENSG00000251201.8	TMED7-TICAM2	-	chr5:115620567-115620599	chr5:115620435-115620680	2	1	exonic peptide	chr5:115581318-115625792	annotated	CDS	reviewed(Swiss-Prot)	-	FALSE	FALSE	chr5_115620568_T/C	K102R	rs1447571436	0.304	0.345	0.148	0.232	0.208	0.4	0.435	0.359	0.25	0.185	3	2	2	3	0.232	0.25	missense_variant	MODERATE	13.36	1.16579	0.018	TRUE
QYDSFTFTASR	chr5:115620567-115620599	92	102	Q9Y3B3-2_var	Isoform 2 of Transmembrane emp24 domain-containing protein 7	ENST00000333314.3	ENSG00000251201.8	TMED7-TICAM2	-	chr5:115620567-115620599	chr5:115620435-115620680	2	1	exonic peptide	chr5:115581318-115625792	annotated	CDS	reviewed(Swiss-Prot)	-	FALSE	FALSE	chr5_115620568_T/C	K102R	rs1447571436	0.304	0.345	0.148	0.232	0.208	0.4	0.435	0.359	0.25	0.185	3	2	2	3	0.232	0.25	missense_variant	MODERATE	13.36	1.16579	0.018	TRUE
QYDSFTFTASR	chr5:115620567-115620599	92	102	Q9Y3B3_var	Transmembrane emp24 domain-containing protein 7	ENST00000456936.4	ENSG00000134970.14	TMED7	-	chr5:115620567-115620599	chr5:115620435-115620680	2	1	exonic peptide	chr5:115616212-115625792	annotated	CDS	reviewed(Swiss-Prot)	-	FALSE	FALSE	chr5_115620568_T/C	K102R	rs1447571436	0.304	0.345	0.148	0.232	0.208	0.4	0.435	0.359	0.25	0.185	3	2	2	3	0.232	0.25	missense_variant	MODERATE	13.36	1.16579	0.018	TRUE
QYDSFTFTASR	chr5:115620567-115620599	92	102	Q9Y3B3_var	Transmembrane emp24 domain-containing protein 7	ENST00000456936.4	ENSG00000134970.14	TMED7	-	chr5:115620567-115620599	chr5:115620435-115620680	2	1	exonic peptide	chr5:115616212-115625792	annotated	CDS	reviewed(Swiss-Prot)	-	FALSE	FALSE	chr5_115620568_T/C	K102R	rs1447571436	0.304	0.345	0.148	0.232	0.208	0.4	0.435	0.359	0.25	0.185	3	2	2	3	0.232	0.25	missense_variant	MODERATE	13.36	1.16579	0.018	TRUE
QYDSFTFTASR	chr5:115620567-115620599	92	102	Q86XR7-2_var	Isoform 2 of TIR domain-containing adapter molecule 2	ENST00000282382.8	ENSG00000251201.8	TMED7-TICAM2	-	chr5:115620567-115620599	chr5:115620435-115620680	2	1	exonic peptide	chr5:115580552-115625792	annotated	CDS	reviewed(Swiss-Prot)	-	FALSE	FALSE	chr5_115620568_T/C	K102R	rs1447571436	0.304	0.345	0.148	0.232	0.208	0.4	0.435	0.359	0.25	0.185	3	2	2	3	0.232	0.25	missense_variant	MODERATE	13.36	1.16579	0.018	TRUE
QYDSFTFTASR	chr5:115620567-115620599	92	102	Q86XR7-2_var	Isoform 2 of TIR domain-containing adapter molecule 2	ENST00000282382.8	ENSG00000251201.8	TMED7-TICAM2	-	chr5:115620567-115620599	chr5:115620435-115620680	2	1	exonic peptide	chr5:115580552-115625792	annotated	CDS	reviewed(Swiss-Prot)	-	FALSE	FALSE	chr5_115620568_T/C	K102R	rs1447571436	0.304	0.345	0.148	0.232	0.208	0.4	0.435	0.359	0.25	0.185	3	2	2	3	0.232	0.25	missense_variant	MODERATE	13.36	1.16579	0.018	TRUE
DITQGTKCTLE	chr5:115625607-115625639	52	62	Q9Y3B3-2_var	Isoform 2 of Transmembrane emp24 domain-containing protein 7	ENST00000333314.3	ENSG00000251201.8	TMED7-TICAM2	-	chr5:115625607-115625639	chr5:115625601-115626014	1	1	exonic peptide	chr5:115581318-115625792	annotated	CDS	reviewed(Swiss-Prot)	-	FALSE	FALSE	chr5_115625633_C/T	A54T	-	0.463	0.523	0.216	0.176	NA	0.311	0.415	0.68	NA	0.178	3	1	2	2	0.3395	0.429	missense_variant	MODERATE	15.14	1.40888	0.0895	TRUE
DITQGTKCTLE	chr5:115625607-115625639	52	62	Q9Y3B3-2_var	Isoform 2 of Transmembrane emp24 domain-containing protein 7	ENST00000333314.3	ENSG00000251201.8	TMED7-TICAM2	-	chr5:115625607-115625639	chr5:115625601-115626014	1	1	exonic peptide	chr5:115581318-115625792	annotated	CDS	reviewed(Swiss-Prot)	-	FALSE	FALSE	chr5_115625633_C/T	A54T	-	0.463	0.523	0.216	0.176	NA	0.311	0.415	0.68	NA	0.178	3	1	2	2	0.3395	0.429	missense_variant	MODERATE	15.14	1.40888	0.0895	TRUE
DITQGTKCTLE	chr5:115625607-115625639	52	62	Q9Y3B3_var	Transmembrane emp24 domain-containing protein 7	ENST00000456936.4	ENSG00000134970.14	TMED7	-	chr5:115625607-115625639	chr5:115625601-115626036	1	1	exonic peptide	chr5:115616212-115625792	annotated	CDS	reviewed(Swiss-Prot)	-	FALSE	FALSE	chr5_115625633_C/T	A54T	-	0.463	0.523	0.216	0.176	NA	0.311	0.415	0.68	NA	0.178	3	1	2	2	0.3395	0.429	missense_variant	MODERATE	15.14	1.40888	0.0895	TRUE
DITQGTKCTLE	chr5:115625607-115625639	52	62	Q9Y3B3_var	Transmembrane emp24 domain-containing protein 7	ENST00000456936.4	ENSG00000134970.14	TMED7	-	chr5:115625607-115625639	chr5:115625601-115626036	1	1	exonic peptide	chr5:115616212-115625792	annotated	CDS	reviewed(Swiss-Prot)	-	FALSE	FALSE	chr5_115625633_C/T	A54T	-	0.463	0.523	0.216	0.176	NA	0.311	0.415	0.68	NA	0.178	3	1	2	2	0.3395	0.429	missense_variant	MODERATE	15.14	1.40888	0.0895	TRUE
DITQGTKCTLE	chr5:115625607-115625639	52	62	Q86XR7-2_var	Isoform 2 of TIR domain-containing adapter molecule 2	ENST00000282382.8	ENSG00000251201.8	TMED7-TICAM2	-	chr5:115625607-115625639	chr5:115625601-115626161	1	1	exonic peptide	chr5:115580552-115625792	annotated	CDS	reviewed(Swiss-Prot)	-	FALSE	FALSE	chr5_115625633_C/T	A54T	-	0.463	0.523	0.216	0.176	NA	0.311	0.415	0.68	NA	0.178	3	1	2	2	0.3395	0.429	missense_variant	MODERATE	15.14	1.40888	0.0895	TRUE
DITQGTKCTLE	chr5:115625607-115625639	52	62	Q86XR7-2_var	Isoform 2 of TIR domain-containing adapter molecule 2	ENST00000282382.8	ENSG00000251201.8	TMED7-TICAM2	-	chr5:115625607-115625639	chr5:115625601-115626161	1	1	exonic peptide	chr5:115580552-115625792	annotated	CDS	reviewed(Swiss-Prot)	-	FALSE	FALSE	chr5_115625633_C/T	A54T	-	0.463	0.523	0.216	0.176	NA	0.311	0.415	0.68	NA	0.178	3	1	2	2	0.3395	0.429	missense_variant	MODERATE	15.14	1.40888	0.0895	TRUE
QCFYEDITQGTK	chr5:115625619-115625654	47	58	Q9Y3B3-2_var	Isoform 2 of Transmembrane emp24 domain-containing protein 7	ENST00000333314.3	ENSG00000251201.8	TMED7-TICAM2	-	chr5:115625619-115625654	chr5:115625601-115626014	1	1	exonic peptide	chr5:115581318-115625792	annotated	CDS	reviewed(Swiss-Prot)	-	FALSE	FALSE	chr5_115625633_C/T	A54T	-	0.463	0.523	0.216	0.176	NA	0.311	0.415	0.68	NA	0.178	3	1	2	2	0.3395	0.429	missense_variant	MODERATE	15.14	1.40888	0.0895	TRUE
QCFYEDITQGTK	chr5:115625619-115625654	47	58	Q9Y3B3-2_var	Isoform 2 of Transmembrane emp24 domain-containing protein 7	ENST00000333314.3	ENSG00000251201.8	TMED7-TICAM2	-	chr5:115625619-115625654	chr5:115625601-115626014	1	1	exonic peptide	chr5:115581318-115625792	annotated	CDS	reviewed(Swiss-Prot)	-	FALSE	FALSE	chr5_115625633_C/T	A54T	-	0.463	0.523	0.216	0.176	NA	0.311	0.415	0.68	NA	0.178	3	1	2	2	0.3395	0.429	missense_variant	MODERATE	15.14	1.40888	0.0895	TRUE
QCFYEDITQGTK	chr5:115625619-115625654	47	58	Q9Y3B3_var	Transmembrane emp24 domain-containing protein 7	ENST00000456936.4	ENSG00000134970.14	TMED7	-	chr5:115625619-115625654	chr5:115625601-115626036	1	1	exonic peptide	chr5:115616212-115625792	annotated	CDS	reviewed(Swiss-Prot)	-	FALSE	FALSE	chr5_115625633_C/T	A54T	-	0.463	0.523	0.216	0.176	NA	0.311	0.415	0.68	NA	0.178	3	1	2	2	0.3395	0.429	missense_variant	MODERATE	15.14	1.40888	0.0895	TRUE
QCFYEDITQGTK	chr5:115625619-115625654	47	58	Q9Y3B3_var	Transmembrane emp24 domain-containing protein 7	ENST00000456936.4	ENSG00000134970.14	TMED7	-	chr5:115625619-115625654	chr5:115625601-115626036	1	1	exonic peptide	chr5:115616212-115625792	annotated	CDS	reviewed(Swiss-Prot)	-	FALSE	FALSE	chr5_115625633_C/T	A54T	-	0.463	0.523	0.216	0.176	NA	0.311	0.415	0.68	NA	0.178	3	1	2	2	0.3395	0.429	missense_variant	MODERATE	15.14	1.40888	0.0895	TRUE
QCFYEDITQGTK	chr5:115625619-115625654	47	58	Q86XR7-2_var	Isoform 2 of TIR domain-containing adapter molecule 2	ENST00000282382.8	ENSG00000251201.8	TMED7-TICAM2	-	chr5:115625619-115625654	chr5:115625601-115626161	1	1	exonic peptide	chr5:115580552-115625792	annotated	CDS	reviewed(Swiss-Prot)	-	FALSE	FALSE	chr5_115625633_C/T	A54T	-	0.463	0.523	0.216	0.176	NA	0.311	0.415	0.68	NA	0.178	3	1	2	2	0.3395	0.429	missense_variant	MODERATE	15.14	1.40888	0.0895	TRUE
QCFYEDITQGTK	chr5:115625619-115625654	47	58	Q86XR7-2_var	Isoform 2 of TIR domain-containing adapter molecule 2	ENST00000282382.8	ENSG00000251201.8	TMED7-TICAM2	-	chr5:115625619-115625654	chr5:115625601-115626161	1	1	exonic peptide	chr5:115580552-115625792	annotated	CDS	reviewed(Swiss-Prot)	-	FALSE	FALSE	chr5_115625633_C/T	A54T	-	0.463	0.523	0.216	0.176	NA	0.311	0.415	0.68	NA	0.178	3	1	2	2	0.3395	0.429	missense_variant	MODERATE	15.14	1.40888	0.0895	TRUE
THPLMDEAVPSIINR	chr5:116480148-116480192	394	408	Q9H2E6_var	Semaphorin-6A	ENST00000343348.11	ENSG00000092421.17	SEMA6A	-	chr5:116480148-116480192	chr5:116480122-116480277	12	1	exonic peptide	chr5:116446616-116504944	annotated	CDS	reviewed(Swiss-Prot)	-	FALSE	FALSE	chr5_116480156_A/T	F406I	-	NA	0.245	NA	NA	0.285	0.122	0.4	0.6	0.36	0.185	1	1	2	3	0.265	0.36	missense_variant	MODERATE	19.73	2.06221	0.095	TRUE
THPLMDEAVPSIINR	chr5:116480148-116480192	394	408	Q9H2E6_var	Semaphorin-6A	ENST00000343348.11	ENSG00000092421.17	SEMA6A	-	chr5:116480148-116480192	chr5:116480122-116480277	12	1	exonic peptide	chr5:116446616-116504944	annotated	CDS	reviewed(Swiss-Prot)	-	FALSE	FALSE	chr5_116480156_A/T	F406I	-	NA	0.245	NA	NA	0.285	0.122	0.4	0.6	0.36	0.185	1	1	2	3	0.265	0.36	missense_variant	MODERATE	19.73	2.06221	0.095	TRUE
THPLMDEAVPSIINR	chr5:116480148-116480192	394	408	Q9H2E6-2_var	Isoform 2 of Semaphorin-6A	ENST00000257414.12	ENSG00000092421.17	SEMA6A	-	chr5:116480148-116480192	chr5:116480122-116480277	12	1	exonic peptide	chr5:116446616-116504944	annotated	CDS	reviewed(Swiss-Prot)	-	FALSE	FALSE	chr5_116480156_A/T	F406I	-	NA	0.245	NA	NA	0.285	0.122	0.4	0.6	0.36	0.185	1	1	2	3	0.265	0.36	missense_variant	MODERATE	19.73	2.06221	0.095	TRUE
THPLMDEAVPSIINR	chr5:116480148-116480192	394	408	Q9H2E6-2_var	Isoform 2 of Semaphorin-6A	ENST00000257414.12	ENSG00000092421.17	SEMA6A	-	chr5:116480148-116480192	chr5:116480122-116480277	12	1	exonic peptide	chr5:116446616-116504944	annotated	CDS	reviewed(Swiss-Prot)	-	FALSE	FALSE	chr5_116480156_A/T	F406I	-	NA	0.245	NA	NA	0.285	0.122	0.4	0.6	0.36	0.185	1	1	2	3	0.265	0.36	missense_variant	MODERATE	19.73	2.06221	0.095	TRUE
NLEFYSQWQK	chr5:119102001-119105203	94	103	Q9Y485_var	DmX-like protein 1	ENST00000311085.8	ENSG00000172869.15	DMXL1	+	chr5:119102001-119102006,chr5:119105180-119105203	chr5:119101935-119102006,chr5:119105180-119105258	34	2	exon-spanning peptide	chr5:119071570-119247216	annotated	CDS	reviewed(Swiss-Prot)	-	FALSE	FALSE	chr5_119105185_A/T	L97F	-	0.289	0.388	NA	0.215	0.207	0.332	NA	0.399	NA	NA	2	2	1	1	0.252	0.399	missense_variant	MODERATE	21.8	2.34245	0.147	TRUE
NLEFYSQWQK	chr5:119102001-119105203	94	103	Q9Y485_var	DmX-like protein 1	ENST00000311085.8	ENSG00000172869.15	DMXL1	+	chr5:119102001-119102006,chr5:119105180-119105203	chr5:119101935-119102006,chr5:119105180-119105258	34	2	exon-spanning peptide	chr5:119071570-119247216	annotated	CDS	reviewed(Swiss-Prot)	-	FALSE	FALSE	chr5_119105185_A/T	L97F	-	0.289	0.388	NA	0.215	0.207	0.332	NA	0.399	NA	NA	2	2	1	1	0.252	0.399	missense_variant	MODERATE	21.8	2.34245	0.147	TRUE
NLEFYSQWQK	chr5:119102001-119105203	94	103	F5H269_var	Dmx like 1	ENST00000539542.6	ENSG00000172869.15	DMXL1	+	chr5:119102001-119102006,chr5:119105180-119105203	chr5:119101935-119102006,chr5:119105180-119105258	34	2	exon-spanning peptide	chr5:119071570-119247216	annotated	CDS	unreviewed(TrEMBL)	-	FALSE	FALSE	chr5_119105185_A/T	L97F	-	0.289	0.388	NA	0.215	0.207	0.332	NA	0.399	NA	NA	2	2	1	1	0.252	0.399	missense_variant	MODERATE	21.8	2.34245	0.147	TRUE
NLEFYSQWQK	chr5:119102001-119105203	94	103	F5H269_var	Dmx like 1	ENST00000539542.6	ENSG00000172869.15	DMXL1	+	chr5:119102001-119102006,chr5:119105180-119105203	chr5:119101935-119102006,chr5:119105180-119105258	34	2	exon-spanning peptide	chr5:119071570-119247216	annotated	CDS	unreviewed(TrEMBL)	-	FALSE	FALSE	chr5_119105185_A/T	L97F	-	0.289	0.388	NA	0.215	0.207	0.332	NA	0.399	NA	NA	2	2	1	1	0.252	0.399	missense_variant	MODERATE	21.8	2.34245	0.147	TRUE
LLYELSNPEISK	chr5:119134357-119143843	782	793	Q9Y485_var	DmX-like protein 1	ENST00000311085.8	ENSG00000172869.15	DMXL1	+	chr5:119134357-119134389,chr5:119143841-119143843	chr5:119134268-119134389,chr5:119143841-119143930	1314	2	exon-spanning peptide	chr5:119071570-119247216	annotated	CDS	reviewed(Swiss-Prot)	-	FALSE	FALSE	chr5_119134364_C/A	S784Y	-	0.276	NA	NA	0.191	0.198	0.522	0.31	0.562	0.249	NA	1	2	2	2	0.198	0.4055	missense_variant	MODERATE	6.435	0.493329	0.2075	TRUE
LLYELSNPEISK	chr5:119134357-119143843	782	793	Q9Y485_var	DmX-like protein 1	ENST00000311085.8	ENSG00000172869.15	DMXL1	+	chr5:119134357-119134389,chr5:119143841-119143843	chr5:119134268-119134389,chr5:119143841-119143930	1314	2	exon-spanning peptide	chr5:119071570-119247216	annotated	CDS	reviewed(Swiss-Prot)	-	FALSE	FALSE	chr5_119134364_C/A	S784Y	-	0.276	NA	NA	0.191	0.198	0.522	0.31	0.562	0.249	NA	1	2	2	2	0.198	0.4055	missense_variant	MODERATE	6.435	0.493329	0.2075	TRUE
LLYELSNPEISK	chr5:119134357-119143843	782	793	F5H269_var	Dmx like 1	ENST00000539542.6	ENSG00000172869.15	DMXL1	+	chr5:119134357-119134389,chr5:119143841-119143843	chr5:119134268-119134389,chr5:119143841-119143930	1314	2	exon-spanning peptide	chr5:119071570-119247216	annotated	CDS	unreviewed(TrEMBL)	-	FALSE	FALSE	chr5_119134364_C/A	S784Y	-	0.276	NA	NA	0.191	0.198	0.522	0.31	0.562	0.249	NA	1	2	2	2	0.198	0.4055	missense_variant	MODERATE	6.435	0.493329	0.2075	TRUE
LLYELSNPEISK	chr5:119134357-119143843	782	793	F5H269_var	Dmx like 1	ENST00000539542.6	ENSG00000172869.15	DMXL1	+	chr5:119134357-119134389,chr5:119143841-119143843	chr5:119134268-119134389,chr5:119143841-119143930	1314	2	exon-spanning peptide	chr5:119071570-119247216	annotated	CDS	unreviewed(TrEMBL)	-	FALSE	FALSE	chr5_119134364_C/A	S784Y	-	0.276	NA	NA	0.191	0.198	0.522	0.31	0.562	0.249	NA	1	2	2	2	0.198	0.4055	missense_variant	MODERATE	6.435	0.493329	0.2075	TRUE
MTQFFGHNFEEER	chr5:119166635-119166673	1664	1676	Q9Y485_var	DmX-like protein 1	ENST00000311085.8	ENSG00000172869.15	DMXL1	+	chr5:119166635-119166673	chr5:119166616-119166781	22	1	exonic peptide	chr5:119071570-119247216	annotated	CDS	reviewed(Swiss-Prot)	-	FALSE	FALSE	chr5_119166667_T/A	D1674E	-	0.384	NA	NA	0.142	0.249	0.18	0.199	NA	0.312	NA	1	2	2	1	0.249	0.312	missense_variant	MODERATE	12.2	1.04719	0.063	TRUE
MTQFFGHNFEEER	chr5:119166635-119166673	1664	1676	Q9Y485_var	DmX-like protein 1	ENST00000311085.8	ENSG00000172869.15	DMXL1	+	chr5:119166635-119166673	chr5:119166616-119166781	22	1	exonic peptide	chr5:119071570-119247216	annotated	CDS	reviewed(Swiss-Prot)	-	FALSE	FALSE	chr5_119166667_T/A	D1674E	-	0.384	NA	NA	0.142	0.249	0.18	0.199	NA	0.312	NA	1	2	2	1	0.249	0.312	missense_variant	MODERATE	12.2	1.04719	0.063	TRUE
MTQFFGHNFEEER	chr5:119166635-119166673	1664	1676	F5H269_var	Dmx like 1	ENST00000539542.6	ENSG00000172869.15	DMXL1	+	chr5:119166635-119166673	chr5:119166616-119166781	22	1	exonic peptide	chr5:119071570-119247216	annotated	CDS	unreviewed(TrEMBL)	-	FALSE	FALSE	chr5_119166667_T/A	D1674E	-	0.384	NA	NA	0.142	0.249	0.18	0.199	NA	0.312	NA	1	2	2	1	0.249	0.312	missense_variant	MODERATE	12.2	1.04719	0.063	TRUE
MTQFFGHNFEEER	chr5:119166635-119166673	1664	1676	F5H269_var	Dmx like 1	ENST00000539542.6	ENSG00000172869.15	DMXL1	+	chr5:119166635-119166673	chr5:119166616-119166781	22	1	exonic peptide	chr5:119071570-119247216	annotated	CDS	unreviewed(TrEMBL)	-	FALSE	FALSE	chr5_119166667_T/A	D1674E	-	0.384	NA	NA	0.142	0.249	0.18	0.199	NA	0.312	NA	1	2	2	1	0.249	0.312	missense_variant	MODERATE	12.2	1.04719	0.063	TRUE
ESDIITAFAVNR	chr5:119216952-119216987	2639	2650	Q9Y485_var	DmX-like protein 1	ENST00000311085.8	ENSG00000172869.15	DMXL1	+	chr5:119216952-119216987	chr5:119216901-119216987	34	1	exonic peptide	chr5:119071570-119247216	annotated	CDS	reviewed(Swiss-Prot)	-	FALSE	FALSE	chr5_119216986_A/G	K2650R	-	0.445	0.35	0.263	0.2	0.176	0.295	0.304	0.448	0.231	NA	3	2	2	2	0.263	0.3395	missense_variant,splice_region_variant	MODERATE	21.8	2.34906	0.0765	TRUE
ESDIITAFAVNR	chr5:119216952-119216987	2639	2650	Q9Y485_var	DmX-like protein 1	ENST00000311085.8	ENSG00000172869.15	DMXL1	+	chr5:119216952-119216987	chr5:119216901-119216987	34	1	exonic peptide	chr5:119071570-119247216	annotated	CDS	reviewed(Swiss-Prot)	-	FALSE	FALSE	chr5_119216986_A/G	K2650R	-	0.445	0.35	0.263	0.2	0.176	0.295	0.304	0.448	0.231	NA	3	2	2	2	0.263	0.3395	missense_variant,splice_region_variant	MODERATE	21.8	2.34906	0.0765	TRUE
ESDIITAFAVNR	chr5:119216952-119216987	2660	2671	F5H269_var	Dmx like 1	ENST00000539542.6	ENSG00000172869.15	DMXL1	+	chr5:119216952-119216987	chr5:119216901-119216987	35	1	exonic peptide	chr5:119071570-119247216	annotated	CDS	unreviewed(TrEMBL)	-	FALSE	FALSE	chr5_119216986_A/G	K2671R	-	0.445	0.35	0.263	0.2	0.176	0.295	0.304	0.448	0.231	NA	3	2	2	2	0.263	0.3395	missense_variant,splice_region_variant	MODERATE	21.8	2.34906	0.0765	TRUE
ESDIITAFAVNR	chr5:119216952-119216987	2660	2671	F5H269_var	Dmx like 1	ENST00000539542.6	ENSG00000172869.15	DMXL1	+	chr5:119216952-119216987	chr5:119216901-119216987	35	1	exonic peptide	chr5:119071570-119247216	annotated	CDS	unreviewed(TrEMBL)	-	FALSE	FALSE	chr5_119216986_A/G	K2671R	-	0.445	0.35	0.263	0.2	0.176	0.295	0.304	0.448	0.231	NA	3	2	2	2	0.263	0.3395	missense_variant,splice_region_variant	MODERATE	21.8	2.34906	0.0765	TRUE
PYLAWQCHNK	chr5:119237406-119239009	2830	2839	Q9Y485_var	DmX-like protein 1	ENST00000311085.8	ENSG00000172869.15	DMXL1	+	chr5:119237406-119237414,chr5:119238989-119239009	chr5:119237322-119237414,chr5:119238989-119239080	3940	2	exon-spanning peptide	chr5:119071570-119247216	annotated	CDS	reviewed(Swiss-Prot)	-	FALSE	FALSE	chr5_119238989_A/G	T2833A	-	0.464	0.165	NA	NA	0.186	0.449	0.332	0.238	0.248	NA	2	1	2	2	0.186	0.243	missense_variant,splice_region_variant	MODERATE	23.1	2.8529	0.057	TRUE
PYLAWQCHNK	chr5:119237406-119239009	2830	2839	Q9Y485_var	DmX-like protein 1	ENST00000311085.8	ENSG00000172869.15	DMXL1	+	chr5:119237406-119237414,chr5:119238989-119239009	chr5:119237322-119237414,chr5:119238989-119239080	3940	2	exon-spanning peptide	chr5:119071570-119247216	annotated	CDS	reviewed(Swiss-Prot)	-	FALSE	FALSE	chr5_119238989_A/G	T2833A	-	0.464	0.165	NA	NA	0.186	0.449	0.332	0.238	0.248	NA	2	1	2	2	0.186	0.243	missense_variant,splice_region_variant	MODERATE	23.1	2.8529	0.057	TRUE
PYLAWQCHNK	chr5:119237406-119239009	2851	2860	F5H269_var	Dmx like 1	ENST00000539542.6	ENSG00000172869.15	DMXL1	+	chr5:119237406-119237414,chr5:119238989-119239009	chr5:119237322-119237414,chr5:119238989-119239080	4041	2	exon-spanning peptide	chr5:119071570-119247216	annotated	CDS	unreviewed(TrEMBL)	-	FALSE	FALSE	chr5_119238989_A/G	T2854A	-	0.464	0.165	NA	NA	0.186	0.449	0.332	0.238	0.248	NA	2	1	2	2	0.186	0.243	missense_variant,splice_region_variant	MODERATE	23.1	2.8529	0.057	TRUE
PYLAWQCHNK	chr5:119237406-119239009	2851	2860	F5H269_var	Dmx like 1	ENST00000539542.6	ENSG00000172869.15	DMXL1	+	chr5:119237406-119237414,chr5:119238989-119239009	chr5:119237322-119237414,chr5:119238989-119239080	4041	2	exon-spanning peptide	chr5:119071570-119247216	annotated	CDS	unreviewed(TrEMBL)	-	FALSE	FALSE	chr5_119238989_A/G	T2854A	-	0.464	0.165	NA	NA	0.186	0.449	0.332	0.238	0.248	NA	2	1	2	2	0.186	0.243	missense_variant,splice_region_variant	MODERATE	23.1	2.8529	0.057	TRUE
NNIHCNTIAPNAGSR	chr5:119478952-119478996	167	181	P51659-3_var	Isoform 3 of Peroxisomal multifunctional enzyme type 2	ENST00000515320.5	ENSG00000133835.18	HSD17B4	+	chr5:119478952-119478996	chr5:119478834-119479021	7	1	exonic peptide	chr5:119452576-119541991	annotated	CDS	reviewed(Swiss-Prot)	-	FALSE	FALSE	chr5_119478953_G/A	S167N	-	0.217	0.143	NA	0.096	0.199	NA	0.231	0.158	NA	NA	2	2	1	1	0.171	0.158	missense_variant	MODERATE	8.201	0.672524	-0.013	FALSE
NNIHCNTIAPNAGSR	chr5:119478952-119478996	167	181	P51659-3_var	Isoform 3 of Peroxisomal multifunctional enzyme type 2	ENST00000515320.5	ENSG00000133835.18	HSD17B4	+	chr5:119478952-119478996	chr5:119478834-119479021	7	1	exonic peptide	chr5:119452576-119541991	annotated	CDS	reviewed(Swiss-Prot)	-	FALSE	FALSE	chr5_119478953_G/A	S167N	-	0.217	0.143	NA	0.096	0.199	NA	0.231	0.158	NA	NA	2	2	1	1	0.171	0.158	missense_variant	MODERATE	8.201	0.672524	-0.013	FALSE
NNIHCNTIAPNAGSR	chr5:119478952-119478996	185	199	A0A804HK65_var	Hydroxysteroid 17-beta dehydrogenase 4	ENST00000682996.1	ENSG00000133835.18	HSD17B4	+	chr5:119478952-119478996	chr5:119478834-119479021	8	1	exonic peptide	chr5:119452576-119541991	annotated	CDS	unreviewed(TrEMBL)	-	FALSE	FALSE	chr5_119478953_G/A	S185N	-	0.217	0.143	NA	0.096	0.199	NA	0.231	0.158	NA	NA	2	2	1	1	0.171	0.158	missense_variant	MODERATE	8.201	0.672524	-0.013	FALSE
NNIHCNTIAPNAGSR	chr5:119478952-119478996	185	199	A0A804HK65_var	Hydroxysteroid 17-beta dehydrogenase 4	ENST00000682996.1	ENSG00000133835.18	HSD17B4	+	chr5:119478952-119478996	chr5:119478834-119479021	8	1	exonic peptide	chr5:119452576-119541991	annotated	CDS	unreviewed(TrEMBL)	-	FALSE	FALSE	chr5_119478953_G/A	S185N	-	0.217	0.143	NA	0.096	0.199	NA	0.231	0.158	NA	NA	2	2	1	1	0.171	0.158	missense_variant	MODERATE	8.201	0.672524	-0.013	FALSE
NNIHCNTIAPNAGSR	chr5:119478952-119478996	185	199	A0A2R8YD50_var	Hydroxysteroid 17-beta dehydrogenase 4	ENST00000646058.1	ENSG00000133835.18	HSD17B4	+	chr5:119478952-119478996	chr5:119478834-119479021	8	1	exonic peptide	chr5:119452576-119584426	annotated	CDS	unreviewed(TrEMBL)	-	FALSE	FALSE	chr5_119478953_G/A	S185N	-	0.217	0.143	NA	0.096	0.199	NA	0.231	0.158	NA	NA	2	2	1	1	0.171	0.158	missense_variant	MODERATE	8.201	0.672524	-0.013	FALSE
NNIHCNTIAPNAGSR	chr5:119478952-119478996	185	199	A0A2R8YD50_var	Hydroxysteroid 17-beta dehydrogenase 4	ENST00000646058.1	ENSG00000133835.18	HSD17B4	+	chr5:119478952-119478996	chr5:119478834-119479021	8	1	exonic peptide	chr5:119452576-119584426	annotated	CDS	unreviewed(TrEMBL)	-	FALSE	FALSE	chr5_119478953_G/A	S185N	-	0.217	0.143	NA	0.096	0.199	NA	0.231	0.158	NA	NA	2	2	1	1	0.171	0.158	missense_variant	MODERATE	8.201	0.672524	-0.013	FALSE
NNIHCNTIAPNAGSR	chr5:119478952-119478996	185	199	E7EPL9_var	Hydroxysteroid 17-beta dehydrogenase 4	ENST00000509514.6	ENSG00000133835.18	HSD17B4	+	chr5:119478952-119478996	chr5:119478834-119479021	8	1	exonic peptide	chr5:119452576-119541991	annotated	CDS	unreviewed(TrEMBL)	-	FALSE	FALSE	chr5_119478953_G/A	S185N	-	0.217	0.143	NA	0.096	0.199	NA	0.231	0.158	NA	NA	2	2	1	1	0.171	0.158	missense_variant	MODERATE	8.201	0.672524	-0.013	FALSE
NNIHCNTIAPNAGSR	chr5:119478952-119478996	185	199	E7EPL9_var	Hydroxysteroid 17-beta dehydrogenase 4	ENST00000509514.6	ENSG00000133835.18	HSD17B4	+	chr5:119478952-119478996	chr5:119478834-119479021	8	1	exonic peptide	chr5:119452576-119541991	annotated	CDS	unreviewed(TrEMBL)	-	FALSE	FALSE	chr5_119478953_G/A	S185N	-	0.217	0.143	NA	0.096	0.199	NA	0.231	0.158	NA	NA	2	2	1	1	0.171	0.158	missense_variant	MODERATE	8.201	0.672524	-0.013	FALSE
NNIHCNTIAPNAGSR	chr5:119478952-119478996	185	199	P51659_var	Peroxisomal multifunctional enzyme type 2	ENST00000510025.7	ENSG00000133835.18	HSD17B4	+	chr5:119478952-119478996	chr5:119478834-119479021	8	1	exonic peptide	chr5:119452576-119541991	annotated	CDS	reviewed(Swiss-Prot)	-	FALSE	FALSE	chr5_119478953_G/A	S185N	-	0.217	0.143	NA	0.096	0.199	NA	0.231	0.158	NA	NA	2	2	1	1	0.171	0.158	missense_variant	MODERATE	8.201	0.672524	-0.013	FALSE
NNIHCNTIAPNAGSR	chr5:119478952-119478996	185	199	P51659_var	Peroxisomal multifunctional enzyme type 2	ENST00000510025.7	ENSG00000133835.18	HSD17B4	+	chr5:119478952-119478996	chr5:119478834-119479021	8	1	exonic peptide	chr5:119452576-119541991	annotated	CDS	reviewed(Swiss-Prot)	-	FALSE	FALSE	chr5_119478953_G/A	S185N	-	0.217	0.143	NA	0.096	0.199	NA	0.231	0.158	NA	NA	2	2	1	1	0.171	0.158	missense_variant	MODERATE	8.201	0.672524	-0.013	FALSE
NNIHCNTIAPNAGSR	chr5:119478952-119478996	210	224	P51659-2_var	Isoform 2 of Peroxisomal multifunctional enzyme type 2	ENST00000414835.7	ENSG00000133835.18	HSD17B4	+	chr5:119478952-119478996	chr5:119478834-119479021	9	1	exonic peptide	chr5:119452754-119541991	annotated	CDS	reviewed(Swiss-Prot)	-	FALSE	FALSE	chr5_119478953_G/A	S210N	-	0.217	0.143	NA	0.096	0.199	NA	0.231	0.158	NA	NA	2	2	1	1	0.171	0.158	missense_variant	MODERATE	8.201	0.672524	-0.013	FALSE
NNIHCNTIAPNAGSR	chr5:119478952-119478996	210	224	P51659-2_var	Isoform 2 of Peroxisomal multifunctional enzyme type 2	ENST00000414835.7	ENSG00000133835.18	HSD17B4	+	chr5:119478952-119478996	chr5:119478834-119479021	9	1	exonic peptide	chr5:119452754-119541991	annotated	CDS	reviewed(Swiss-Prot)	-	FALSE	FALSE	chr5_119478953_G/A	S210N	-	0.217	0.143	NA	0.096	0.199	NA	0.231	0.158	NA	NA	2	2	1	1	0.171	0.158	missense_variant	MODERATE	8.201	0.672524	-0.013	FALSE
SALSDDINFEK	chr5:121994626-121994658	76	86	Q8NEF9_var	Serum response factor-binding protein 1	ENST00000339397.5	ENSG00000151304.6	SRFBP1	+	chr5:121994626-121994658	chr5:121994599-121994670	4	1	exonic peptide	chr5:121962033-122027123	annotated	CDS	reviewed(Swiss-Prot)	-	TRUE	FALSE	chr5_121994635_G/A	G79S	-	0.499	0.318	0.309	0.23	0.259	0.352	0.321	NA	0.408	NA	3	2	2	1	0.309	0.408	missense_variant	MODERATE	19.9	2.08508	0.099	TRUE
SALSDDINFEK	chr5:121994626-121994658	76	86	Q8NEF9_var	Serum response factor-binding protein 1	ENST00000339397.5	ENSG00000151304.6	SRFBP1	+	chr5:121994626-121994658	chr5:121994599-121994670	4	1	exonic peptide	chr5:121962033-122027123	annotated	CDS	reviewed(Swiss-Prot)	-	TRUE	FALSE	chr5_121994635_G/A	G79S	-	0.499	0.318	0.309	0.23	0.259	0.352	0.321	NA	0.408	NA	3	2	2	1	0.309	0.408	missense_variant	MODERATE	19.9	2.08508	0.099	TRUE
NLDQQLRKLHASVE	chr5:122817310-122817351	315	328	O60749_var	Sorting nexin-2	ENST00000379516.7	ENSG00000205302.7	SNX2	+	chr5:122817310-122817351	chr5:122817280-122817373	10	1	exonic peptide	chr5:122775104-122829645	annotated	CDS	reviewed(Swiss-Prot)	-	FALSE	FALSE	chr5_122817341_T/C	V325A	-	0.275	0.189	0.26	0.242	0.175	0.315	0.271	0.332	0.331	0.107	3	2	2	3	0.242	0.331	missense_variant	MODERATE	14.45	1.30879	0.089	TRUE
NLDQQLRKLHASVE	chr5:122817310-122817351	315	328	O60749_var	Sorting nexin-2	ENST00000379516.7	ENSG00000205302.7	SNX2	+	chr5:122817310-122817351	chr5:122817280-122817373	10	1	exonic peptide	chr5:122775104-122829645	annotated	CDS	reviewed(Swiss-Prot)	-	FALSE	FALSE	chr5_122817341_T/C	V325A	-	0.275	0.189	0.26	0.242	0.175	0.315	0.271	0.332	0.331	0.107	3	2	2	3	0.242	0.331	missense_variant	MODERATE	14.45	1.30879	0.089	TRUE
NLDQQLRKLHASVE	chr5:122817310-122817351	198	211	O60749-2_var	Isoform 2 of Sorting nexin-2	ENST00000514949.1	ENSG00000205302.7	SNX2	+	chr5:122817310-122817351	chr5:122817280-122817373	10	1	exonic peptide	chr5:122799817-122829645	annotated	CDS	reviewed(Swiss-Prot)	-	FALSE	FALSE	chr5_122817341_T/C	V208A	-	0.275	0.189	0.26	0.242	0.175	0.315	0.271	0.332	0.331	0.107	3	2	2	3	0.242	0.331	missense_variant	MODERATE	14.45	1.30879	0.089	TRUE
NLDQQLRKLHASVE	chr5:122817310-122817351	198	211	O60749-2_var	Isoform 2 of Sorting nexin-2	ENST00000514949.1	ENSG00000205302.7	SNX2	+	chr5:122817310-122817351	chr5:122817280-122817373	10	1	exonic peptide	chr5:122799817-122829645	annotated	CDS	reviewed(Swiss-Prot)	-	FALSE	FALSE	chr5_122817341_T/C	V208A	-	0.275	0.189	0.26	0.242	0.175	0.315	0.271	0.332	0.331	0.107	3	2	2	3	0.242	0.331	missense_variant	MODERATE	14.45	1.30879	0.089	TRUE
LHASVEALVCHR	chr5:122817334-122817369	323	334	O60749_var	Sorting nexin-2	ENST00000379516.7	ENSG00000205302.7	SNX2	+	chr5:122817334-122817369	chr5:122817280-122817373	10	1	exonic peptide	chr5:122775104-122829645	annotated	CDS	reviewed(Swiss-Prot)	-	FALSE	FALSE	chr5_122817341_T/C	V325A	-	0.275	0.189	0.26	0.242	0.175	0.315	0.271	0.332	0.331	0.107	3	2	2	3	0.242	0.331	missense_variant	MODERATE	14.45	1.30879	0.089	TRUE
LHASVEALVCHR	chr5:122817334-122817369	323	334	O60749_var	Sorting nexin-2	ENST00000379516.7	ENSG00000205302.7	SNX2	+	chr5:122817334-122817369	chr5:122817280-122817373	10	1	exonic peptide	chr5:122775104-122829645	annotated	CDS	reviewed(Swiss-Prot)	-	FALSE	FALSE	chr5_122817341_T/C	V325A	-	0.275	0.189	0.26	0.242	0.175	0.315	0.271	0.332	0.331	0.107	3	2	2	3	0.242	0.331	missense_variant	MODERATE	14.45	1.30879	0.089	TRUE
LHASVEALVCHR	chr5:122817334-122817369	206	217	O60749-2_var	Isoform 2 of Sorting nexin-2	ENST00000514949.1	ENSG00000205302.7	SNX2	+	chr5:122817334-122817369	chr5:122817280-122817373	10	1	exonic peptide	chr5:122799817-122829645	annotated	CDS	reviewed(Swiss-Prot)	-	FALSE	FALSE	chr5_122817341_T/C	V208A	-	0.275	0.189	0.26	0.242	0.175	0.315	0.271	0.332	0.331	0.107	3	2	2	3	0.242	0.331	missense_variant	MODERATE	14.45	1.30879	0.089	TRUE
LHASVEALVCHR	chr5:122817334-122817369	206	217	O60749-2_var	Isoform 2 of Sorting nexin-2	ENST00000514949.1	ENSG00000205302.7	SNX2	+	chr5:122817334-122817369	chr5:122817280-122817373	10	1	exonic peptide	chr5:122799817-122829645	annotated	CDS	reviewed(Swiss-Prot)	-	FALSE	FALSE	chr5_122817341_T/C	V208A	-	0.275	0.189	0.26	0.242	0.175	0.315	0.271	0.332	0.331	0.107	3	2	2	3	0.242	0.331	missense_variant	MODERATE	14.45	1.30879	0.089	TRUE
DAQITLLKKRETE	chr5:122826092-122826130	419	431	O60749_var	Sorting nexin-2	ENST00000379516.7	ENSG00000205302.7	SNX2	+	chr5:122826092-122826130	chr5:122826050-122826193	12	1	exonic peptide	chr5:122775104-122829645	annotated	CDS	reviewed(Swiss-Prot)	-	FALSE	FALSE	chr5_122826125_G/A	A430T	rs374379233	0.629	0.593	0.414	0.296	0.136	0.457	0.4	0.577	0.21	0.154	3	2	2	3	0.414	0.21	missense_variant	MODERATE	19.83	2.07618	-0.204	FALSE
DAQITLLKKRETE	chr5:122826092-122826130	419	431	O60749_var	Sorting nexin-2	ENST00000379516.7	ENSG00000205302.7	SNX2	+	chr5:122826092-122826130	chr5:122826050-122826193	12	1	exonic peptide	chr5:122775104-122829645	annotated	CDS	reviewed(Swiss-Prot)	-	FALSE	FALSE	chr5_122826125_G/A	A430T	rs374379233	0.629	0.593	0.414	0.296	0.136	0.457	0.4	0.577	0.21	0.154	3	2	2	3	0.414	0.21	missense_variant	MODERATE	19.83	2.07618	-0.204	FALSE
DAQITLLKKRETE	chr5:122826092-122826130	302	314	O60749-2_var	Isoform 2 of Sorting nexin-2	ENST00000514949.1	ENSG00000205302.7	SNX2	+	chr5:122826092-122826130	chr5:122826050-122826193	12	1	exonic peptide	chr5:122799817-122829645	annotated	CDS	reviewed(Swiss-Prot)	-	FALSE	FALSE	chr5_122826125_G/A	A313T	rs374379233	0.629	0.593	0.414	0.296	0.136	0.457	0.4	0.577	0.21	0.154	3	2	2	3	0.414	0.21	missense_variant	MODERATE	19.83	2.07618	-0.204	FALSE
DAQITLLKKRETE	chr5:122826092-122826130	302	314	O60749-2_var	Isoform 2 of Sorting nexin-2	ENST00000514949.1	ENSG00000205302.7	SNX2	+	chr5:122826092-122826130	chr5:122826050-122826193	12	1	exonic peptide	chr5:122799817-122829645	annotated	CDS	reviewed(Swiss-Prot)	-	FALSE	FALSE	chr5_122826125_G/A	A313T	rs374379233	0.629	0.593	0.414	0.296	0.136	0.457	0.4	0.577	0.21	0.154	3	2	2	3	0.414	0.21	missense_variant	MODERATE	19.83	2.07618	-0.204	FALSE
AQQVIHIIDFGLAK	chr5:123575819-123575860	177	190	Q9Y6M4-2_var	Isoform 2 of Casein kinase I isoform gamma-3	ENST00000345990.9	ENSG00000151292.19	CSNK1G3	+	chr5:123575819-123575860	chr5:123575729-123575963	6	1	exonic peptide	chr5:123545664-123614393	annotated	CDS	reviewed(Swiss-Prot)	-	FALSE	FALSE	chr5_123575819_A/G	T177A	rs1396097134	0.457	0.233	0.136	0.229	0.333	0.296	0.353	0.37	0.308	0.25	3	2	2	3	0.233	0.308	missense_variant	MODERATE	17.38	1.75168	0.075	TRUE
AQQVIHIIDFGLAK	chr5:123575819-123575860	177	190	Q9Y6M4-2_var	Isoform 2 of Casein kinase I isoform gamma-3	ENST00000345990.9	ENSG00000151292.19	CSNK1G3	+	chr5:123575819-123575860	chr5:123575729-123575963	6	1	exonic peptide	chr5:123545664-123614393	annotated	CDS	reviewed(Swiss-Prot)	-	FALSE	FALSE	chr5_123575819_A/G	T177A	rs1396097134	0.457	0.233	0.136	0.229	0.333	0.296	0.353	0.37	0.308	0.25	3	2	2	3	0.233	0.308	missense_variant	MODERATE	17.38	1.75168	0.075	TRUE
AQQVIHIIDFGLAK	chr5:123575819-123575860	177	190	Q9Y6M4-3_var	Isoform 3 of Casein kinase I isoform gamma-3	ENST00000521364.5	ENSG00000151292.19	CSNK1G3	+	chr5:123575819-123575860	chr5:123575729-123575963	5	1	exonic peptide	chr5:123545664-123614393	annotated	CDS	reviewed(Swiss-Prot)	-	FALSE	FALSE	chr5_123575819_A/G	T177A	rs1396097134	0.457	0.233	0.136	0.229	0.333	0.296	0.353	0.37	0.308	0.25	3	2	2	3	0.233	0.308	missense_variant	MODERATE	17.38	1.75168	0.075	TRUE
AQQVIHIIDFGLAK	chr5:123575819-123575860	177	190	Q9Y6M4-3_var	Isoform 3 of Casein kinase I isoform gamma-3	ENST00000521364.5	ENSG00000151292.19	CSNK1G3	+	chr5:123575819-123575860	chr5:123575729-123575963	5	1	exonic peptide	chr5:123545664-123614393	annotated	CDS	reviewed(Swiss-Prot)	-	FALSE	FALSE	chr5_123575819_A/G	T177A	rs1396097134	0.457	0.233	0.136	0.229	0.333	0.296	0.353	0.37	0.308	0.25	3	2	2	3	0.233	0.308	missense_variant	MODERATE	17.38	1.75168	0.075	TRUE
AQQVIHIIDFGLAK	chr5:123575819-123575860	177	190	Q9Y6M4_var	Casein kinase I isoform gamma-3	ENST00000361991.6	ENSG00000151292.19	CSNK1G3	+	chr5:123575819-123575860	chr5:123575729-123575963	5	1	exonic peptide	chr5:123545664-123614393	annotated	CDS	reviewed(Swiss-Prot)	-	FALSE	FALSE	chr5_123575819_A/G	T177A	rs1396097134	0.457	0.233	0.136	0.229	0.333	0.296	0.353	0.37	0.308	0.25	3	2	2	3	0.233	0.308	missense_variant	MODERATE	17.38	1.75168	0.075	TRUE
AQQVIHIIDFGLAK	chr5:123575819-123575860	177	190	Q9Y6M4_var	Casein kinase I isoform gamma-3	ENST00000361991.6	ENSG00000151292.19	CSNK1G3	+	chr5:123575819-123575860	chr5:123575729-123575963	5	1	exonic peptide	chr5:123545664-123614393	annotated	CDS	reviewed(Swiss-Prot)	-	FALSE	FALSE	chr5_123575819_A/G	T177A	rs1396097134	0.457	0.233	0.136	0.229	0.333	0.296	0.353	0.37	0.308	0.25	3	2	2	3	0.233	0.308	missense_variant	MODERATE	17.38	1.75168	0.075	TRUE
AQQVIHIIDFGLAK	chr5:123575819-123575860	177	190	A0A8V8TKT3_var	Casein kinase I isoform gamma-3	ENST00000696905.1	ENSG00000151292.19	CSNK1G3	+	chr5:123575819-123575860	chr5:123575729-123575963	6	1	exonic peptide	chr5:123545664-123614393	annotated	CDS	unreviewed(TrEMBL)	-	FALSE	FALSE	chr5_123575819_A/G	T177A	rs1396097134	0.457	0.233	0.136	0.229	0.333	0.296	0.353	0.37	0.308	0.25	3	2	2	3	0.233	0.308	missense_variant	MODERATE	17.38	1.75168	0.075	TRUE
AQQVIHIIDFGLAK	chr5:123575819-123575860	177	190	A0A8V8TKT3_var	Casein kinase I isoform gamma-3	ENST00000696905.1	ENSG00000151292.19	CSNK1G3	+	chr5:123575819-123575860	chr5:123575729-123575963	6	1	exonic peptide	chr5:123545664-123614393	annotated	CDS	unreviewed(TrEMBL)	-	FALSE	FALSE	chr5_123575819_A/G	T177A	rs1396097134	0.457	0.233	0.136	0.229	0.333	0.296	0.353	0.37	0.308	0.25	3	2	2	3	0.233	0.308	missense_variant	MODERATE	17.38	1.75168	0.075	TRUE
AQQVIHIIDFGLAK	chr5:123575819-123575860	177	190	Q9Y6M4-4_var	Isoform 4 of Casein kinase I isoform gamma-3	ENST00000510842.6	ENSG00000151292.19	CSNK1G3	+	chr5:123575819-123575860	chr5:123575729-123575963	5	1	exonic peptide	chr5:123545664-123614393	annotated	CDS	reviewed(Swiss-Prot)	-	FALSE	FALSE	chr5_123575819_A/G	T177A	rs1396097134	0.457	0.233	0.136	0.229	0.333	0.296	0.353	0.37	0.308	0.25	3	2	2	3	0.233	0.308	missense_variant	MODERATE	17.38	1.75168	0.075	TRUE
AQQVIHIIDFGLAK	chr5:123575819-123575860	177	190	Q9Y6M4-4_var	Isoform 4 of Casein kinase I isoform gamma-3	ENST00000510842.6	ENSG00000151292.19	CSNK1G3	+	chr5:123575819-123575860	chr5:123575729-123575963	5	1	exonic peptide	chr5:123545664-123614393	annotated	CDS	reviewed(Swiss-Prot)	-	FALSE	FALSE	chr5_123575819_A/G	T177A	rs1396097134	0.457	0.233	0.136	0.229	0.333	0.296	0.353	0.37	0.308	0.25	3	2	2	3	0.233	0.308	missense_variant	MODERATE	17.38	1.75168	0.075	TRUE
AQQVIHIIDFGLAK	chr5:123575819-123575860	64	77	Q9Y6M4-6_var	Isoform 6 of Casein kinase I isoform gamma-3	ENST00000511130.6	ENSG00000151292.19	CSNK1G3	+	chr5:123575819-123575860	chr5:123575729-123575963	3	1	exonic peptide	chr5:123573443-123614393	annotated	CDS	reviewed(Swiss-Prot)	-	FALSE	FALSE	chr5_123575819_A/G	T64A	rs1396097134	0.457	0.233	0.136	0.229	0.333	0.296	0.353	0.37	0.308	0.25	3	2	2	3	0.233	0.308	missense_variant	MODERATE	17.38	1.75168	0.075	TRUE
AQQVIHIIDFGLAK	chr5:123575819-123575860	64	77	Q9Y6M4-6_var	Isoform 6 of Casein kinase I isoform gamma-3	ENST00000511130.6	ENSG00000151292.19	CSNK1G3	+	chr5:123575819-123575860	chr5:123575729-123575963	3	1	exonic peptide	chr5:123573443-123614393	annotated	CDS	reviewed(Swiss-Prot)	-	FALSE	FALSE	chr5_123575819_A/G	T64A	rs1396097134	0.457	0.233	0.136	0.229	0.333	0.296	0.353	0.37	0.308	0.25	3	2	2	3	0.233	0.308	missense_variant	MODERATE	17.38	1.75168	0.075	TRUE
AQQVIHIIDFGLAK	chr5:123575819-123575860	102	115	Q9Y6M4-5_var	Isoform 5 of Casein kinase I isoform gamma-3	ENST00000512718.7	ENSG00000151292.19	CSNK1G3	+	chr5:123575819-123575860	chr5:123575729-123575963	5	1	exonic peptide	chr5:123557501-123614393	annotated	CDS	reviewed(Swiss-Prot)	-	FALSE	FALSE	chr5_123575819_A/G	T102A	rs1396097134	0.457	0.233	0.136	0.229	0.333	0.296	0.353	0.37	0.308	0.25	3	2	2	3	0.233	0.308	missense_variant	MODERATE	17.38	1.75168	0.075	TRUE
AQQVIHIIDFGLAK	chr5:123575819-123575860	102	115	Q9Y6M4-5_var	Isoform 5 of Casein kinase I isoform gamma-3	ENST00000512718.7	ENSG00000151292.19	CSNK1G3	+	chr5:123575819-123575860	chr5:123575729-123575963	5	1	exonic peptide	chr5:123557501-123614393	annotated	CDS	reviewed(Swiss-Prot)	-	FALSE	FALSE	chr5_123575819_A/G	T102A	rs1396097134	0.457	0.233	0.136	0.229	0.333	0.296	0.353	0.37	0.308	0.25	3	2	2	3	0.233	0.308	missense_variant	MODERATE	17.38	1.75168	0.075	TRUE
SQLLSSHQQQLQADSFK	chr5:124646787-124646837	756	772	Q9ULD9-2_var	Isoform 2 of Zinc finger protein 608	ENST00000504926.5	ENSG00000168916.16	ZNF608	-	chr5:124646787-124646837	chr5:124646679-124649133	4	1	exonic peptide	chr5:124637903-124649102	annotated	CDS	reviewed(Swiss-Prot)	-	FALSE	FALSE	chr5_124646821_T/C	N761S	rs141388965,COSV60434919	0.44	0.3	0.336	0.303	0.227	0.259	0.348	0.388	0.25	0.158	3	2	2	3	0.303	0.25	missense_variant	MODERATE	12.68	1.09107	-0.053	FALSE
SQLLSSHQQQLQADSFK	chr5:124646787-124646837	756	772	Q9ULD9-2_var	Isoform 2 of Zinc finger protein 608	ENST00000504926.5	ENSG00000168916.16	ZNF608	-	chr5:124646787-124646837	chr5:124646679-124649133	4	1	exonic peptide	chr5:124637903-124649102	annotated	CDS	reviewed(Swiss-Prot)	-	FALSE	FALSE	chr5_124646821_T/C	N761S	rs141388965,COSV60434919	0.44	0.3	0.336	0.303	0.227	0.259	0.348	0.388	0.25	0.158	3	2	2	3	0.303	0.25	missense_variant	MODERATE	12.68	1.09107	-0.053	FALSE
SQLLSSHQQQLQADSFK	chr5:124646787-124646837	1183	1199	Q9ULD9_var	Zinc finger protein 608	ENST00000513986.2	ENSG00000168916.16	ZNF608	-	chr5:124646787-124646837	chr5:124646679-124649133	5	1	exonic peptide	chr5:124637903-124744989	annotated	CDS	reviewed(Swiss-Prot)	-	FALSE	FALSE	chr5_124646821_T/C	N1188S	rs141388965,COSV60434919	0.44	0.3	0.336	0.303	0.227	0.259	0.348	0.388	0.25	0.158	3	2	2	3	0.303	0.25	missense_variant	MODERATE	12.68	1.09107	-0.053	FALSE
SQLLSSHQQQLQADSFK	chr5:124646787-124646837	1183	1199	Q9ULD9_var	Zinc finger protein 608	ENST00000513986.2	ENSG00000168916.16	ZNF608	-	chr5:124646787-124646837	chr5:124646679-124649133	5	1	exonic peptide	chr5:124637903-124744989	annotated	CDS	reviewed(Swiss-Prot)	-	FALSE	FALSE	chr5_124646821_T/C	N1188S	rs141388965,COSV60434919	0.44	0.3	0.336	0.303	0.227	0.259	0.348	0.388	0.25	0.158	3	2	2	3	0.303	0.25	missense_variant	MODERATE	12.68	1.09107	-0.053	FALSE
GLIDKKSLGDKE	chr5:124648239-124648274	277	288	Q9ULD9-2_var	Isoform 2 of Zinc finger protein 608	ENST00000504926.5	ENSG00000168916.16	ZNF608	-	chr5:124648239-124648274	chr5:124646679-124649133	4	1	exonic peptide	chr5:124637903-124649102	annotated	CDS	reviewed(Swiss-Prot)	-	FALSE	FALSE	chr5_124648255_T/C	N283S	-	0.333	0.5	0.2	NA	0.35	0.389	0.321	0.4	0.235	0.157	3	1	2	3	0.3415	0.235	missense_variant	MODERATE	0.035	-0.740254	-0.1065	FALSE
GLIDKKSLGDKE	chr5:124648239-124648274	277	288	Q9ULD9-2_var	Isoform 2 of Zinc finger protein 608	ENST00000504926.5	ENSG00000168916.16	ZNF608	-	chr5:124648239-124648274	chr5:124646679-124649133	4	1	exonic peptide	chr5:124637903-124649102	annotated	CDS	reviewed(Swiss-Prot)	-	FALSE	FALSE	chr5_124648255_T/C	N283S	-	0.333	0.5	0.2	NA	0.35	0.389	0.321	0.4	0.235	0.157	3	1	2	3	0.3415	0.235	missense_variant	MODERATE	0.035	-0.740254	-0.1065	FALSE
GLIDKKSLGDKE	chr5:124648239-124648274	704	715	Q9ULD9_var	Zinc finger protein 608	ENST00000513986.2	ENSG00000168916.16	ZNF608	-	chr5:124648239-124648274	chr5:124646679-124649133	5	1	exonic peptide	chr5:124637903-124744989	annotated	CDS	reviewed(Swiss-Prot)	-	FALSE	FALSE	chr5_124648255_T/C	N710S	-	0.333	0.5	0.2	NA	0.35	0.389	0.321	0.4	0.235	0.157	3	1	2	3	0.3415	0.235	missense_variant	MODERATE	0.035	-0.740254	-0.1065	FALSE
GLIDKKSLGDKE	chr5:124648239-124648274	704	715	Q9ULD9_var	Zinc finger protein 608	ENST00000513986.2	ENSG00000168916.16	ZNF608	-	chr5:124648239-124648274	chr5:124646679-124649133	5	1	exonic peptide	chr5:124637903-124744989	annotated	CDS	reviewed(Swiss-Prot)	-	FALSE	FALSE	chr5_124648255_T/C	N710S	-	0.333	0.5	0.2	NA	0.35	0.389	0.321	0.4	0.235	0.157	3	1	2	3	0.3415	0.235	missense_variant	MODERATE	0.035	-0.740254	-0.1065	FALSE
AEGLIDKKSLGDKE	chr5:124648239-124648280	275	288	Q9ULD9-2_var	Isoform 2 of Zinc finger protein 608	ENST00000504926.5	ENSG00000168916.16	ZNF608	-	chr5:124648239-124648280	chr5:124646679-124649133	4	1	exonic peptide	chr5:124637903-124649102	annotated	CDS	reviewed(Swiss-Prot)	-	FALSE	FALSE	chr5_124648255_T/C	N283S	-	0.333	0.5	0.2	NA	0.35	0.389	0.321	0.4	0.235	0.157	3	1	2	3	0.3415	0.235	missense_variant	MODERATE	0.035	-0.740254	-0.1065	FALSE
AEGLIDKKSLGDKE	chr5:124648239-124648280	275	288	Q9ULD9-2_var	Isoform 2 of Zinc finger protein 608	ENST00000504926.5	ENSG00000168916.16	ZNF608	-	chr5:124648239-124648280	chr5:124646679-124649133	4	1	exonic peptide	chr5:124637903-124649102	annotated	CDS	reviewed(Swiss-Prot)	-	FALSE	FALSE	chr5_124648255_T/C	N283S	-	0.333	0.5	0.2	NA	0.35	0.389	0.321	0.4	0.235	0.157	3	1	2	3	0.3415	0.235	missense_variant	MODERATE	0.035	-0.740254	-0.1065	FALSE
AEGLIDKKSLGDKE	chr5:124648239-124648280	702	715	Q9ULD9_var	Zinc finger protein 608	ENST00000513986.2	ENSG00000168916.16	ZNF608	-	chr5:124648239-124648280	chr5:124646679-124649133	5	1	exonic peptide	chr5:124637903-124744989	annotated	CDS	reviewed(Swiss-Prot)	-	FALSE	FALSE	chr5_124648255_T/C	N710S	-	0.333	0.5	0.2	NA	0.35	0.389	0.321	0.4	0.235	0.157	3	1	2	3	0.3415	0.235	missense_variant	MODERATE	0.035	-0.740254	-0.1065	FALSE
AEGLIDKKSLGDKE	chr5:124648239-124648280	702	715	Q9ULD9_var	Zinc finger protein 608	ENST00000513986.2	ENSG00000168916.16	ZNF608	-	chr5:124648239-124648280	chr5:124646679-124649133	5	1	exonic peptide	chr5:124637903-124744989	annotated	CDS	reviewed(Swiss-Prot)	-	FALSE	FALSE	chr5_124648255_T/C	N710S	-	0.333	0.5	0.2	NA	0.35	0.389	0.321	0.4	0.235	0.157	3	1	2	3	0.3415	0.235	missense_variant	MODERATE	0.035	-0.740254	-0.1065	FALSE
SAAAAPGSEVSFTESR	chr5:124649019-124649066	13	28	Q9ULD9-2_var	Isoform 2 of Zinc finger protein 608	ENST00000504926.5	ENSG00000168916.16	ZNF608	-	chr5:124649019-124649066	chr5:124646679-124649133	4	1	exonic peptide	chr5:124637903-124649102	annotated	CDS	reviewed(Swiss-Prot)	-	FALSE	FALSE	chr5_124649038_G/A	A22V	-	0.333	0.263	0.278	0.154	NA	0.25	0.273	0.315	0.429	NA	3	1	2	2	0.2705	0.372	missense_variant	MODERATE	20.3	2.12166	0.1015	TRUE
SAAAAPGSEVSFTESR	chr5:124649019-124649066	13	28	Q9ULD9-2_var	Isoform 2 of Zinc finger protein 608	ENST00000504926.5	ENSG00000168916.16	ZNF608	-	chr5:124649019-124649066	chr5:124646679-124649133	4	1	exonic peptide	chr5:124637903-124649102	annotated	CDS	reviewed(Swiss-Prot)	-	FALSE	FALSE	chr5_124649038_G/A	A22V	-	0.333	0.263	0.278	0.154	NA	0.25	0.273	0.315	0.429	NA	3	1	2	2	0.2705	0.372	missense_variant	MODERATE	20.3	2.12166	0.1015	TRUE
SAAAAPGSEVSFTESR	chr5:124649019-124649066	440	455	Q9ULD9_var	Zinc finger protein 608	ENST00000513986.2	ENSG00000168916.16	ZNF608	-	chr5:124649019-124649066	chr5:124646679-124649133	5	1	exonic peptide	chr5:124637903-124744989	annotated	CDS	reviewed(Swiss-Prot)	-	FALSE	FALSE	chr5_124649038_G/A	A449V	-	0.333	0.263	0.278	0.154	NA	0.25	0.273	0.315	0.429	NA	3	1	2	2	0.2705	0.372	missense_variant	MODERATE	20.3	2.12166	0.1015	TRUE
SAAAAPGSEVSFTESR	chr5:124649019-124649066	440	455	Q9ULD9_var	Zinc finger protein 608	ENST00000513986.2	ENSG00000168916.16	ZNF608	-	chr5:124649019-124649066	chr5:124646679-124649133	5	1	exonic peptide	chr5:124637903-124744989	annotated	CDS	reviewed(Swiss-Prot)	-	FALSE	FALSE	chr5_124649038_G/A	A449V	-	0.333	0.263	0.278	0.154	NA	0.25	0.273	0.315	0.429	NA	3	1	2	2	0.2705	0.372	missense_variant	MODERATE	20.3	2.12166	0.1015	TRUE
FASVQPSAPQGNSHK	chr5:124744693-124744737	85	99	Q9ULD9_var	Zinc finger protein 608	ENST00000513986.2	ENSG00000168916.16	ZNF608	-	chr5:124744693-124744737	chr5:124744084-124745172	2	1	exonic peptide	chr5:124637903-124744989	annotated	CDS	reviewed(Swiss-Prot)	-	TRUE	FALSE	chr5_124744722_C/G	A90P	-	0.3	0.288	0.209	0.278	0.32	0.357	0.161	0.483	0.2	0.097	3	2	2	3	0.288	0.2	missense_variant	MODERATE	18.93	1.957	-0.088	FALSE
FASVQPSAPQGNSHK	chr5:124744693-124744737	85	99	Q9ULD9_var	Zinc finger protein 608	ENST00000513986.2	ENSG00000168916.16	ZNF608	-	chr5:124744693-124744737	chr5:124744084-124745172	2	1	exonic peptide	chr5:124637903-124744989	annotated	CDS	reviewed(Swiss-Prot)	-	TRUE	FALSE	chr5_124744722_C/G	A90P	-	0.3	0.288	0.209	0.278	0.32	0.357	0.161	0.483	0.2	0.097	3	2	2	3	0.288	0.2	missense_variant	MODERATE	18.93	1.957	-0.088	FALSE
QGGTVVYGGK	chr5:126554287-126554316	351	360	A0A1B0GTJ4_var	aldehyde dehydrogenase (NAD(+))	ENST00000636743.1	ENSG00000164904.18	ALDH7A1	-	chr5:126554287-126554316	chr5:126554287-126554393	11	1	exonic peptide	chr5:126544968-126595198	annotated	CDS	unreviewed(TrEMBL)	-	FALSE	FALSE	chr5_126554316_C/G	E351Q	-	0.143	0.381	0.235	0.15	0.286	0.412	0.32	0.294	NA	0.107	3	2	2	2	0.235	0.2005	missense_variant	MODERATE	16.08	1.5536	-0.0345	FALSE
QGGTVVYGGK	chr5:126554287-126554316	351	360	A0A1B0GTJ4_var	aldehyde dehydrogenase (NAD(+))	ENST00000636743.1	ENSG00000164904.18	ALDH7A1	-	chr5:126554287-126554316	chr5:126554287-126554393	11	1	exonic peptide	chr5:126544968-126595198	annotated	CDS	unreviewed(TrEMBL)	-	FALSE	FALSE	chr5_126554316_C/G	E351Q	-	0.143	0.381	0.235	0.15	0.286	0.412	0.32	0.294	NA	0.107	3	2	2	2	0.235	0.2005	missense_variant	MODERATE	16.08	1.5536	-0.0345	FALSE
QGGTVVYGGK	chr5:126554287-126554316	331	340	A0A1B0GTY9_var	Aldehyde dehydrogenase 7 family member A1	ENST00000637206.1	ENSG00000164904.18	ALDH7A1	-	chr5:126554287-126554316	chr5:126554287-126554393	11	1	exonic peptide	chr5:126544968-126595198	annotated	CDS	unreviewed(TrEMBL)	-	FALSE	FALSE	chr5_126554316_C/G	E331Q	-	0.143	0.381	0.235	0.15	0.286	0.412	0.32	0.294	NA	0.107	3	2	2	2	0.235	0.2005	missense_variant	MODERATE	16.08	1.5536	-0.0345	FALSE
QGGTVVYGGK	chr5:126554287-126554316	331	340	A0A1B0GTY9_var	Aldehyde dehydrogenase 7 family member A1	ENST00000637206.1	ENSG00000164904.18	ALDH7A1	-	chr5:126554287-126554316	chr5:126554287-126554393	11	1	exonic peptide	chr5:126544968-126595198	annotated	CDS	unreviewed(TrEMBL)	-	FALSE	FALSE	chr5_126554316_C/G	E331Q	-	0.143	0.381	0.235	0.15	0.286	0.412	0.32	0.294	NA	0.107	3	2	2	2	0.235	0.2005	missense_variant	MODERATE	16.08	1.5536	-0.0345	FALSE
QGGTVVYGGK	chr5:126554287-126554316	388	397	A0A1B0GTG2_var	Aldehyde dehydrogenase 7 family member A1	ENST00000637272.1	ENSG00000164904.18	ALDH7A1	-	chr5:126554287-126554316	chr5:126554287-126554393	13	1	exonic peptide	chr5:126544968-126595198	annotated	CDS	unreviewed(TrEMBL)	-	FALSE	FALSE	chr5_126554316_C/G	E388Q	-	0.143	0.381	0.235	0.15	0.286	0.412	0.32	0.294	NA	0.107	3	2	2	2	0.235	0.2005	missense_variant	MODERATE	16.08	1.5536	-0.0345	FALSE
QGGTVVYGGK	chr5:126554287-126554316	388	397	A0A1B0GTG2_var	Aldehyde dehydrogenase 7 family member A1	ENST00000637272.1	ENSG00000164904.18	ALDH7A1	-	chr5:126554287-126554316	chr5:126554287-126554393	13	1	exonic peptide	chr5:126544968-126595198	annotated	CDS	unreviewed(TrEMBL)	-	FALSE	FALSE	chr5_126554316_C/G	E388Q	-	0.143	0.381	0.235	0.15	0.286	0.412	0.32	0.294	NA	0.107	3	2	2	2	0.235	0.2005	missense_variant	MODERATE	16.08	1.5536	-0.0345	FALSE
QGGTVVYGGK	chr5:126554287-126554316	391	400	A0A1B0GUA1_var	aldehyde dehydrogenase (NAD(+))	ENST00000637782.1	ENSG00000164904.18	ALDH7A1	-	chr5:126554287-126554316	chr5:126554287-126554393	13	1	exonic peptide	chr5:126531389-126595198	annotated	CDS	unreviewed(TrEMBL)	-	FALSE	FALSE	chr5_126554316_C/G	E391Q	-	0.143	0.381	0.235	0.15	0.286	0.412	0.32	0.294	NA	0.107	3	2	2	2	0.235	0.2005	missense_variant	MODERATE	16.08	1.5536	-0.0345	FALSE
QGGTVVYGGK	chr5:126554287-126554316	391	400	A0A1B0GUA1_var	aldehyde dehydrogenase (NAD(+))	ENST00000637782.1	ENSG00000164904.18	ALDH7A1	-	chr5:126554287-126554316	chr5:126554287-126554393	13	1	exonic peptide	chr5:126531389-126595198	annotated	CDS	unreviewed(TrEMBL)	-	FALSE	FALSE	chr5_126554316_C/G	E391Q	-	0.143	0.381	0.235	0.15	0.286	0.412	0.32	0.294	NA	0.107	3	2	2	2	0.235	0.2005	missense_variant	MODERATE	16.08	1.5536	-0.0345	FALSE
QGGTVVYGGK	chr5:126554287-126554316	391	400	P49419_var	Alpha-aminoadipic semialdehyde dehydrogenase	ENST00000409134.8	ENSG00000164904.18	ALDH7A1	-	chr5:126554287-126554316	chr5:126554287-126554393	13	1	exonic peptide	chr5:126544968-126595198	annotated	CDS	reviewed(Swiss-Prot)	-	FALSE	FALSE	chr5_126554316_C/G	E391Q	-	0.143	0.381	0.235	0.15	0.286	0.412	0.32	0.294	NA	0.107	3	2	2	2	0.235	0.2005	missense_variant	MODERATE	16.08	1.5536	-0.0345	FALSE
QGGTVVYGGK	chr5:126554287-126554316	391	400	P49419_var	Alpha-aminoadipic semialdehyde dehydrogenase	ENST00000409134.8	ENSG00000164904.18	ALDH7A1	-	chr5:126554287-126554316	chr5:126554287-126554393	13	1	exonic peptide	chr5:126544968-126595198	annotated	CDS	reviewed(Swiss-Prot)	-	FALSE	FALSE	chr5_126554316_C/G	E391Q	-	0.143	0.381	0.235	0.15	0.286	0.412	0.32	0.294	NA	0.107	3	2	2	2	0.235	0.2005	missense_variant	MODERATE	16.08	1.5536	-0.0345	FALSE
QGGTVVYGGK	chr5:126554287-126554316	406	415	A0A1B0GW77_var	aldehyde dehydrogenase (NAD(+))	ENST00000636879.1	ENSG00000164904.18	ALDH7A1	-	chr5:126554287-126554316	chr5:126554287-126554393	14	1	exonic peptide	chr5:126544968-126595198	annotated	CDS	unreviewed(TrEMBL)	-	FALSE	FALSE	chr5_126554316_C/G	E406Q	-	0.143	0.381	0.235	0.15	0.286	0.412	0.32	0.294	NA	0.107	3	2	2	2	0.235	0.2005	missense_variant	MODERATE	16.08	1.5536	-0.0345	FALSE
QGGTVVYGGK	chr5:126554287-126554316	406	415	A0A1B0GW77_var	aldehyde dehydrogenase (NAD(+))	ENST00000636879.1	ENSG00000164904.18	ALDH7A1	-	chr5:126554287-126554316	chr5:126554287-126554393	14	1	exonic peptide	chr5:126544968-126595198	annotated	CDS	unreviewed(TrEMBL)	-	FALSE	FALSE	chr5_126554316_C/G	E406Q	-	0.143	0.381	0.235	0.15	0.286	0.412	0.32	0.294	NA	0.107	3	2	2	2	0.235	0.2005	missense_variant	MODERATE	16.08	1.5536	-0.0345	FALSE
QGGTVVYGGK	chr5:126554287-126554316	324	333	A0A1B0GV49_var	aldehyde dehydrogenase (NAD(+))	ENST00000636886.1	ENSG00000164904.18	ALDH7A1	-	chr5:126554287-126554316	chr5:126554287-126554393	10	1	exonic peptide	chr5:126544968-126595198	annotated	CDS	unreviewed(TrEMBL)	-	FALSE	FALSE	chr5_126554316_C/G	E324Q	-	0.143	0.381	0.235	0.15	0.286	0.412	0.32	0.294	NA	0.107	3	2	2	2	0.235	0.2005	missense_variant	MODERATE	16.08	1.5536	-0.0345	FALSE
QGGTVVYGGK	chr5:126554287-126554316	324	333	A0A1B0GV49_var	aldehyde dehydrogenase (NAD(+))	ENST00000636886.1	ENSG00000164904.18	ALDH7A1	-	chr5:126554287-126554316	chr5:126554287-126554393	10	1	exonic peptide	chr5:126544968-126595198	annotated	CDS	unreviewed(TrEMBL)	-	FALSE	FALSE	chr5_126554316_C/G	E324Q	-	0.143	0.381	0.235	0.15	0.286	0.412	0.32	0.294	NA	0.107	3	2	2	2	0.235	0.2005	missense_variant	MODERATE	16.08	1.5536	-0.0345	FALSE
VGNPWDPNILYGPLHTK	chr5:126554362-126555949	319	335	A0A1B0GTJ4_var	aldehyde dehydrogenase (NAD(+))	ENST00000636743.1	ENSG00000164904.18	ALDH7A1	-	chr5:126555931-126555949,chr5:126554362-126554393	chr5:126555931-126556015,chr5:126554287-126554393	1011	2	exon-spanning peptide	chr5:126544968-126595198	annotated	CDS	unreviewed(TrEMBL)	-	FALSE	FALSE	chr5_126554388_C/T	V327I	rs1332379847	NA	0.211	0.2	NA	0.12	0.221	0.296	NA	NA	0.115	2	1	2	1	0.2	0.115	missense_variant	MODERATE	54	10.1977	-0.085	FALSE
VGNPWDPNILYGPLHTK	chr5:126554362-126555949	319	335	A0A1B0GTJ4_var	aldehyde dehydrogenase (NAD(+))	ENST00000636743.1	ENSG00000164904.18	ALDH7A1	-	chr5:126555931-126555949,chr5:126554362-126554393	chr5:126555931-126556015,chr5:126554287-126554393	1011	2	exon-spanning peptide	chr5:126544968-126595198	annotated	CDS	unreviewed(TrEMBL)	-	FALSE	FALSE	chr5_126554388_C/T	V327I	rs1332379847	NA	0.211	0.2	NA	0.12	0.221	0.296	NA	NA	0.115	2	1	2	1	0.2	0.115	missense_variant	MODERATE	54	10.1977	-0.085	FALSE
VGNPWDPNILYGPLHTK	chr5:126554362-126555949	356	372	A0A1B0GTG2_var	Aldehyde dehydrogenase 7 family member A1	ENST00000637272.1	ENSG00000164904.18	ALDH7A1	-	chr5:126555931-126555949,chr5:126554362-126554393	chr5:126555931-126556015,chr5:126554287-126554393	1213	2	exon-spanning peptide	chr5:126544968-126595198	annotated	CDS	unreviewed(TrEMBL)	-	FALSE	FALSE	chr5_126554388_C/T	V364I	rs1332379847	NA	0.211	0.2	NA	0.12	0.221	0.296	NA	NA	0.115	2	1	2	1	0.2	0.115	missense_variant	MODERATE	54	10.1977	-0.085	FALSE
VGNPWDPNILYGPLHTK	chr5:126554362-126555949	356	372	A0A1B0GTG2_var	Aldehyde dehydrogenase 7 family member A1	ENST00000637272.1	ENSG00000164904.18	ALDH7A1	-	chr5:126555931-126555949,chr5:126554362-126554393	chr5:126555931-126556015,chr5:126554287-126554393	1213	2	exon-spanning peptide	chr5:126544968-126595198	annotated	CDS	unreviewed(TrEMBL)	-	FALSE	FALSE	chr5_126554388_C/T	V364I	rs1332379847	NA	0.211	0.2	NA	0.12	0.221	0.296	NA	NA	0.115	2	1	2	1	0.2	0.115	missense_variant	MODERATE	54	10.1977	-0.085	FALSE
VGNPWDPNILYGPLHTK	chr5:126554362-126555949	359	375	A0A1B0GUA1_var	aldehyde dehydrogenase (NAD(+))	ENST00000637782.1	ENSG00000164904.18	ALDH7A1	-	chr5:126555931-126555949,chr5:126554362-126554393	chr5:126555931-126556015,chr5:126554287-126554393	1213	2	exon-spanning peptide	chr5:126531389-126595198	annotated	CDS	unreviewed(TrEMBL)	-	FALSE	FALSE	chr5_126554388_C/T	V367I	rs1332379847	NA	0.211	0.2	NA	0.12	0.221	0.296	NA	NA	0.115	2	1	2	1	0.2	0.115	missense_variant	MODERATE	54	10.1977	-0.085	FALSE
VGNPWDPNILYGPLHTK	chr5:126554362-126555949	359	375	A0A1B0GUA1_var	aldehyde dehydrogenase (NAD(+))	ENST00000637782.1	ENSG00000164904.18	ALDH7A1	-	chr5:126555931-126555949,chr5:126554362-126554393	chr5:126555931-126556015,chr5:126554287-126554393	1213	2	exon-spanning peptide	chr5:126531389-126595198	annotated	CDS	unreviewed(TrEMBL)	-	FALSE	FALSE	chr5_126554388_C/T	V367I	rs1332379847	NA	0.211	0.2	NA	0.12	0.221	0.296	NA	NA	0.115	2	1	2	1	0.2	0.115	missense_variant	MODERATE	54	10.1977	-0.085	FALSE
VGNPWDPNILYGPLHTK	chr5:126554362-126555949	359	375	P49419_var	Alpha-aminoadipic semialdehyde dehydrogenase	ENST00000409134.8	ENSG00000164904.18	ALDH7A1	-	chr5:126555931-126555949,chr5:126554362-126554393	chr5:126555931-126556015,chr5:126554287-126554393	1213	2	exon-spanning peptide	chr5:126544968-126595198	annotated	CDS	reviewed(Swiss-Prot)	-	FALSE	FALSE	chr5_126554388_C/T	V367I	rs1332379847	NA	0.211	0.2	NA	0.12	0.221	0.296	NA	NA	0.115	2	1	2	1	0.2	0.115	missense_variant	MODERATE	54	10.1977	-0.085	FALSE
VGNPWDPNILYGPLHTK	chr5:126554362-126555949	359	375	P49419_var	Alpha-aminoadipic semialdehyde dehydrogenase	ENST00000409134.8	ENSG00000164904.18	ALDH7A1	-	chr5:126555931-126555949,chr5:126554362-126554393	chr5:126555931-126556015,chr5:126554287-126554393	1213	2	exon-spanning peptide	chr5:126544968-126595198	annotated	CDS	reviewed(Swiss-Prot)	-	FALSE	FALSE	chr5_126554388_C/T	V367I	rs1332379847	NA	0.211	0.2	NA	0.12	0.221	0.296	NA	NA	0.115	2	1	2	1	0.2	0.115	missense_variant	MODERATE	54	10.1977	-0.085	FALSE
VGNPWDPNILYGPLHTK	chr5:126554362-126555949	374	390	A0A1B0GW77_var	aldehyde dehydrogenase (NAD(+))	ENST00000636879.1	ENSG00000164904.18	ALDH7A1	-	chr5:126555931-126555949,chr5:126554362-126554393	chr5:126555931-126556015,chr5:126554287-126554393	1314	2	exon-spanning peptide	chr5:126544968-126595198	annotated	CDS	unreviewed(TrEMBL)	-	FALSE	FALSE	chr5_126554388_C/T	V382I	rs1332379847	NA	0.211	0.2	NA	0.12	0.221	0.296	NA	NA	0.115	2	1	2	1	0.2	0.115	missense_variant	MODERATE	54	10.1977	-0.085	FALSE
VGNPWDPNILYGPLHTK	chr5:126554362-126555949	374	390	A0A1B0GW77_var	aldehyde dehydrogenase (NAD(+))	ENST00000636879.1	ENSG00000164904.18	ALDH7A1	-	chr5:126555931-126555949,chr5:126554362-126554393	chr5:126555931-126556015,chr5:126554287-126554393	1314	2	exon-spanning peptide	chr5:126544968-126595198	annotated	CDS	unreviewed(TrEMBL)	-	FALSE	FALSE	chr5_126554388_C/T	V382I	rs1332379847	NA	0.211	0.2	NA	0.12	0.221	0.296	NA	NA	0.115	2	1	2	1	0.2	0.115	missense_variant	MODERATE	54	10.1977	-0.085	FALSE
VGNPWDPNILYGPLHTK	chr5:126554362-126555949	292	308	A0A1B0GV49_var	aldehyde dehydrogenase (NAD(+))	ENST00000636886.1	ENSG00000164904.18	ALDH7A1	-	chr5:126555931-126555949,chr5:126554362-126554393	chr5:126555931-126556015,chr5:126554287-126554393	910	2	exon-spanning peptide	chr5:126544968-126595198	annotated	CDS	unreviewed(TrEMBL)	-	FALSE	FALSE	chr5_126554388_C/T	V300I	rs1332379847	NA	0.211	0.2	NA	0.12	0.221	0.296	NA	NA	0.115	2	1	2	1	0.2	0.115	missense_variant	MODERATE	54	10.1977	-0.085	FALSE
VGNPWDPNILYGPLHTK	chr5:126554362-126555949	292	308	A0A1B0GV49_var	aldehyde dehydrogenase (NAD(+))	ENST00000636886.1	ENSG00000164904.18	ALDH7A1	-	chr5:126555931-126555949,chr5:126554362-126554393	chr5:126555931-126556015,chr5:126554287-126554393	910	2	exon-spanning peptide	chr5:126544968-126595198	annotated	CDS	unreviewed(TrEMBL)	-	FALSE	FALSE	chr5_126554388_C/T	V300I	rs1332379847	NA	0.211	0.2	NA	0.12	0.221	0.296	NA	NA	0.115	2	1	2	1	0.2	0.115	missense_variant	MODERATE	54	10.1977	-0.085	FALSE
QVALMVQER	chr5:126568263-126568289	241	249	A0A1B0GTJ4_var	aldehyde dehydrogenase (NAD(+))	ENST00000636743.1	ENSG00000164904.18	ALDH7A1	-	chr5:126568263-126568289	chr5:126568259-126568356	7	1	exonic peptide	chr5:126544968-126595198	annotated	CDS	unreviewed(TrEMBL)	-	FALSE	FALSE	chr5_126568282_C/G	G243A	rs1181991285,CM087546,COSV101301979	0.467	0.286	0.16	0.269	0.238	0.207	0.333	0.44	0.37	0.16	3	2	2	3	0.269	0.37	missense_variant	MODERATE	17.77	1.8056	0.101	TRUE
QVALMVQER	chr5:126568263-126568289	241	249	A0A1B0GTJ4_var	aldehyde dehydrogenase (NAD(+))	ENST00000636743.1	ENSG00000164904.18	ALDH7A1	-	chr5:126568263-126568289	chr5:126568259-126568356	7	1	exonic peptide	chr5:126544968-126595198	annotated	CDS	unreviewed(TrEMBL)	-	FALSE	FALSE	chr5_126568282_C/G	G243A	rs1181991285,CM087546,COSV101301979	0.467	0.286	0.16	0.269	0.238	0.207	0.333	0.44	0.37	0.16	3	2	2	3	0.269	0.37	missense_variant	MODERATE	17.77	1.8056	0.101	TRUE
QVALMVQER	chr5:126568263-126568289	281	289	A0A0J9YWF7_var	Aldehyde dehydrogenase 7 family member A1	ENST00000413020.6	ENSG00000164904.18	ALDH7A1	-	chr5:126568263-126568289	chr5:126568259-126568356	9	1	exonic peptide	chr5:126564582-126595198	annotated	CDS	unreviewed(TrEMBL)	-	FALSE	FALSE	chr5_126568282_C/G	G283A	rs1181991285,CM087546,COSV101301979	0.467	0.286	0.16	0.269	0.238	0.207	0.333	0.44	0.37	0.16	3	2	2	3	0.269	0.37	missense_variant	MODERATE	17.77	1.8056	0.101	TRUE
QVALMVQER	chr5:126568263-126568289	281	289	A0A0J9YWF7_var	Aldehyde dehydrogenase 7 family member A1	ENST00000413020.6	ENSG00000164904.18	ALDH7A1	-	chr5:126568263-126568289	chr5:126568259-126568356	9	1	exonic peptide	chr5:126564582-126595198	annotated	CDS	unreviewed(TrEMBL)	-	FALSE	FALSE	chr5_126568282_C/G	G283A	rs1181991285,CM087546,COSV101301979	0.467	0.286	0.16	0.269	0.238	0.207	0.333	0.44	0.37	0.16	3	2	2	3	0.269	0.37	missense_variant	MODERATE	17.77	1.8056	0.101	TRUE
QVALMVQER	chr5:126568263-126568289	281	289	A0A1B0GTY9_var	Aldehyde dehydrogenase 7 family member A1	ENST00000637206.1	ENSG00000164904.18	ALDH7A1	-	chr5:126568263-126568289	chr5:126568259-126568356	9	1	exonic peptide	chr5:126544968-126595198	annotated	CDS	unreviewed(TrEMBL)	-	FALSE	FALSE	chr5_126568282_C/G	G283A	rs1181991285,CM087546,COSV101301979	0.467	0.286	0.16	0.269	0.238	0.207	0.333	0.44	0.37	0.16	3	2	2	3	0.269	0.37	missense_variant	MODERATE	17.77	1.8056	0.101	TRUE
QVALMVQER	chr5:126568263-126568289	281	289	A0A1B0GTY9_var	Aldehyde dehydrogenase 7 family member A1	ENST00000637206.1	ENSG00000164904.18	ALDH7A1	-	chr5:126568263-126568289	chr5:126568259-126568356	9	1	exonic peptide	chr5:126544968-126595198	annotated	CDS	unreviewed(TrEMBL)	-	FALSE	FALSE	chr5_126568282_C/G	G283A	rs1181991285,CM087546,COSV101301979	0.467	0.286	0.16	0.269	0.238	0.207	0.333	0.44	0.37	0.16	3	2	2	3	0.269	0.37	missense_variant	MODERATE	17.77	1.8056	0.101	TRUE
QVALMVQER	chr5:126568263-126568289	281	289	A0A1B0GTG2_var	Aldehyde dehydrogenase 7 family member A1	ENST00000637272.1	ENSG00000164904.18	ALDH7A1	-	chr5:126568263-126568289	chr5:126568259-126568356	9	1	exonic peptide	chr5:126544968-126595198	annotated	CDS	unreviewed(TrEMBL)	-	FALSE	FALSE	chr5_126568282_C/G	G283A	rs1181991285,CM087546,COSV101301979	0.467	0.286	0.16	0.269	0.238	0.207	0.333	0.44	0.37	0.16	3	2	2	3	0.269	0.37	missense_variant	MODERATE	17.77	1.8056	0.101	TRUE
QVALMVQER	chr5:126568263-126568289	281	289	A0A1B0GTG2_var	Aldehyde dehydrogenase 7 family member A1	ENST00000637272.1	ENSG00000164904.18	ALDH7A1	-	chr5:126568263-126568289	chr5:126568259-126568356	9	1	exonic peptide	chr5:126544968-126595198	annotated	CDS	unreviewed(TrEMBL)	-	FALSE	FALSE	chr5_126568282_C/G	G283A	rs1181991285,CM087546,COSV101301979	0.467	0.286	0.16	0.269	0.238	0.207	0.333	0.44	0.37	0.16	3	2	2	3	0.269	0.37	missense_variant	MODERATE	17.77	1.8056	0.101	TRUE
QVALMVQER	chr5:126568263-126568289	281	289	A0A1B0GUA1_var	aldehyde dehydrogenase (NAD(+))	ENST00000637782.1	ENSG00000164904.18	ALDH7A1	-	chr5:126568263-126568289	chr5:126568259-126568356	9	1	exonic peptide	chr5:126531389-126595198	annotated	CDS	unreviewed(TrEMBL)	-	FALSE	FALSE	chr5_126568282_C/G	G283A	rs1181991285,CM087546,COSV101301979	0.467	0.286	0.16	0.269	0.238	0.207	0.333	0.44	0.37	0.16	3	2	2	3	0.269	0.37	missense_variant	MODERATE	17.77	1.8056	0.101	TRUE
QVALMVQER	chr5:126568263-126568289	281	289	A0A1B0GUA1_var	aldehyde dehydrogenase (NAD(+))	ENST00000637782.1	ENSG00000164904.18	ALDH7A1	-	chr5:126568263-126568289	chr5:126568259-126568356	9	1	exonic peptide	chr5:126531389-126595198	annotated	CDS	unreviewed(TrEMBL)	-	FALSE	FALSE	chr5_126568282_C/G	G283A	rs1181991285,CM087546,COSV101301979	0.467	0.286	0.16	0.269	0.238	0.207	0.333	0.44	0.37	0.16	3	2	2	3	0.269	0.37	missense_variant	MODERATE	17.77	1.8056	0.101	TRUE
QVALMVQER	chr5:126568263-126568289	281	289	P49419_var	Alpha-aminoadipic semialdehyde dehydrogenase	ENST00000409134.8	ENSG00000164904.18	ALDH7A1	-	chr5:126568263-126568289	chr5:126568259-126568356	9	1	exonic peptide	chr5:126544968-126595198	annotated	CDS	reviewed(Swiss-Prot)	-	FALSE	FALSE	chr5_126568282_C/G	G283A	rs1181991285,CM087546,COSV101301979	0.467	0.286	0.16	0.269	0.238	0.207	0.333	0.44	0.37	0.16	3	2	2	3	0.269	0.37	missense_variant	MODERATE	17.77	1.8056	0.101	TRUE
QVALMVQER	chr5:126568263-126568289	281	289	P49419_var	Alpha-aminoadipic semialdehyde dehydrogenase	ENST00000409134.8	ENSG00000164904.18	ALDH7A1	-	chr5:126568263-126568289	chr5:126568259-126568356	9	1	exonic peptide	chr5:126544968-126595198	annotated	CDS	reviewed(Swiss-Prot)	-	FALSE	FALSE	chr5_126568282_C/G	G283A	rs1181991285,CM087546,COSV101301979	0.467	0.286	0.16	0.269	0.238	0.207	0.333	0.44	0.37	0.16	3	2	2	3	0.269	0.37	missense_variant	MODERATE	17.77	1.8056	0.101	TRUE
QVALMVQER	chr5:126568263-126568289	296	304	A0A1B0GW77_var	aldehyde dehydrogenase (NAD(+))	ENST00000636879.1	ENSG00000164904.18	ALDH7A1	-	chr5:126568263-126568289	chr5:126568259-126568356	10	1	exonic peptide	chr5:126544968-126595198	annotated	CDS	unreviewed(TrEMBL)	-	FALSE	FALSE	chr5_126568282_C/G	G298A	rs1181991285,CM087546,COSV101301979	0.467	0.286	0.16	0.269	0.238	0.207	0.333	0.44	0.37	0.16	3	2	2	3	0.269	0.37	missense_variant	MODERATE	17.77	1.8056	0.101	TRUE
QVALMVQER	chr5:126568263-126568289	296	304	A0A1B0GW77_var	aldehyde dehydrogenase (NAD(+))	ENST00000636879.1	ENSG00000164904.18	ALDH7A1	-	chr5:126568263-126568289	chr5:126568259-126568356	10	1	exonic peptide	chr5:126544968-126595198	annotated	CDS	unreviewed(TrEMBL)	-	FALSE	FALSE	chr5_126568282_C/G	G298A	rs1181991285,CM087546,COSV101301979	0.467	0.286	0.16	0.269	0.238	0.207	0.333	0.44	0.37	0.16	3	2	2	3	0.269	0.37	missense_variant	MODERATE	17.77	1.8056	0.101	TRUE
QVALMVQER	chr5:126568263-126568289	214	222	A0A1B0GV49_var	aldehyde dehydrogenase (NAD(+))	ENST00000636886.1	ENSG00000164904.18	ALDH7A1	-	chr5:126568263-126568289	chr5:126568259-126568356	6	1	exonic peptide	chr5:126544968-126595198	annotated	CDS	unreviewed(TrEMBL)	-	FALSE	FALSE	chr5_126568282_C/G	G216A	rs1181991285,CM087546,COSV101301979	0.467	0.286	0.16	0.269	0.238	0.207	0.333	0.44	0.37	0.16	3	2	2	3	0.269	0.37	missense_variant	MODERATE	17.77	1.8056	0.101	TRUE
QVALMVQER	chr5:126568263-126568289	214	222	A0A1B0GV49_var	aldehyde dehydrogenase (NAD(+))	ENST00000636886.1	ENSG00000164904.18	ALDH7A1	-	chr5:126568263-126568289	chr5:126568259-126568356	6	1	exonic peptide	chr5:126544968-126595198	annotated	CDS	unreviewed(TrEMBL)	-	FALSE	FALSE	chr5_126568282_C/G	G216A	rs1181991285,CM087546,COSV101301979	0.467	0.286	0.16	0.269	0.238	0.207	0.333	0.44	0.37	0.16	3	2	2	3	0.269	0.37	missense_variant	MODERATE	17.77	1.8056	0.101	TRUE
MIGGPTLPSER	chr5:126577210-126582881	123	133	A0A1B0GTJ4_var	aldehyde dehydrogenase (NAD(+))	ENST00000636743.1	ENSG00000164904.18	ALDH7A1	-	chr5:126582851-126582881,chr5:126577210-126577211	chr5:126582851-126582974,chr5:126577079-126577211	34	2	exon-spanning peptide	chr5:126544968-126595198	annotated	CDS	unreviewed(TrEMBL)	-	FALSE	FALSE	chr5_126582865_A/G	I128T	-	0.444	0.12	0.25	NA	NA	0.095	0.249	0.364	NA	NA	3	0	2	1	0.25	0.364	missense_variant	MODERATE	18.92	1.95603	0.114	TRUE
MIGGPTLPSER	chr5:126577210-126582881	123	133	A0A1B0GTJ4_var	aldehyde dehydrogenase (NAD(+))	ENST00000636743.1	ENSG00000164904.18	ALDH7A1	-	chr5:126582851-126582881,chr5:126577210-126577211	chr5:126582851-126582974,chr5:126577079-126577211	34	2	exon-spanning peptide	chr5:126544968-126595198	annotated	CDS	unreviewed(TrEMBL)	-	FALSE	FALSE	chr5_126582865_A/G	I128T	-	0.444	0.12	0.25	NA	NA	0.095	0.249	0.364	NA	NA	3	0	2	1	0.25	0.364	missense_variant	MODERATE	18.92	1.95603	0.114	TRUE
MIGGPTLPSER	chr5:126577210-126582881	163	173	A0A0J9YWF7_var	Aldehyde dehydrogenase 7 family member A1	ENST00000413020.6	ENSG00000164904.18	ALDH7A1	-	chr5:126582851-126582881,chr5:126577210-126577211	chr5:126582851-126582974,chr5:126577079-126577211	56	2	exon-spanning peptide	chr5:126564582-126595198	annotated	CDS	unreviewed(TrEMBL)	-	FALSE	FALSE	chr5_126582865_A/G	I168T	-	0.444	0.12	0.25	NA	NA	0.095	0.249	0.364	NA	NA	3	0	2	1	0.25	0.364	missense_variant	MODERATE	18.92	1.95603	0.114	TRUE
MIGGPTLPSER	chr5:126577210-126582881	163	173	A0A0J9YWF7_var	Aldehyde dehydrogenase 7 family member A1	ENST00000413020.6	ENSG00000164904.18	ALDH7A1	-	chr5:126582851-126582881,chr5:126577210-126577211	chr5:126582851-126582974,chr5:126577079-126577211	56	2	exon-spanning peptide	chr5:126564582-126595198	annotated	CDS	unreviewed(TrEMBL)	-	FALSE	FALSE	chr5_126582865_A/G	I168T	-	0.444	0.12	0.25	NA	NA	0.095	0.249	0.364	NA	NA	3	0	2	1	0.25	0.364	missense_variant	MODERATE	18.92	1.95603	0.114	TRUE
MIGGPTLPSER	chr5:126577210-126582881	163	173	A0A1B0GTY9_var	Aldehyde dehydrogenase 7 family member A1	ENST00000637206.1	ENSG00000164904.18	ALDH7A1	-	chr5:126582851-126582881,chr5:126577210-126577211	chr5:126582851-126582974,chr5:126577079-126577211	56	2	exon-spanning peptide	chr5:126544968-126595198	annotated	CDS	unreviewed(TrEMBL)	-	FALSE	FALSE	chr5_126582865_A/G	I168T	-	0.444	0.12	0.25	NA	NA	0.095	0.249	0.364	NA	NA	3	0	2	1	0.25	0.364	missense_variant	MODERATE	18.92	1.95603	0.114	TRUE
MIGGPTLPSER	chr5:126577210-126582881	163	173	A0A1B0GTY9_var	Aldehyde dehydrogenase 7 family member A1	ENST00000637206.1	ENSG00000164904.18	ALDH7A1	-	chr5:126582851-126582881,chr5:126577210-126577211	chr5:126582851-126582974,chr5:126577079-126577211	56	2	exon-spanning peptide	chr5:126544968-126595198	annotated	CDS	unreviewed(TrEMBL)	-	FALSE	FALSE	chr5_126582865_A/G	I168T	-	0.444	0.12	0.25	NA	NA	0.095	0.249	0.364	NA	NA	3	0	2	1	0.25	0.364	missense_variant	MODERATE	18.92	1.95603	0.114	TRUE
MIGGPTLPSER	chr5:126577210-126582881	163	173	A0A1B0GTG2_var	Aldehyde dehydrogenase 7 family member A1	ENST00000637272.1	ENSG00000164904.18	ALDH7A1	-	chr5:126582851-126582881,chr5:126577210-126577211	chr5:126582851-126582974,chr5:126577079-126577211	56	2	exon-spanning peptide	chr5:126544968-126595198	annotated	CDS	unreviewed(TrEMBL)	-	FALSE	FALSE	chr5_126582865_A/G	I168T	-	0.444	0.12	0.25	NA	NA	0.095	0.249	0.364	NA	NA	3	0	2	1	0.25	0.364	missense_variant	MODERATE	18.92	1.95603	0.114	TRUE
MIGGPTLPSER	chr5:126577210-126582881	163	173	A0A1B0GTG2_var	Aldehyde dehydrogenase 7 family member A1	ENST00000637272.1	ENSG00000164904.18	ALDH7A1	-	chr5:126582851-126582881,chr5:126577210-126577211	chr5:126582851-126582974,chr5:126577079-126577211	56	2	exon-spanning peptide	chr5:126544968-126595198	annotated	CDS	unreviewed(TrEMBL)	-	FALSE	FALSE	chr5_126582865_A/G	I168T	-	0.444	0.12	0.25	NA	NA	0.095	0.249	0.364	NA	NA	3	0	2	1	0.25	0.364	missense_variant	MODERATE	18.92	1.95603	0.114	TRUE
MIGGPTLPSER	chr5:126577210-126582881	163	173	A0A1B0GUA1_var	aldehyde dehydrogenase (NAD(+))	ENST00000637782.1	ENSG00000164904.18	ALDH7A1	-	chr5:126582851-126582881,chr5:126577210-126577211	chr5:126582851-126582974,chr5:126577079-126577211	56	2	exon-spanning peptide	chr5:126531389-126595198	annotated	CDS	unreviewed(TrEMBL)	-	FALSE	FALSE	chr5_126582865_A/G	I168T	-	0.444	0.12	0.25	NA	NA	0.095	0.249	0.364	NA	NA	3	0	2	1	0.25	0.364	missense_variant	MODERATE	18.92	1.95603	0.114	TRUE
MIGGPTLPSER	chr5:126577210-126582881	163	173	A0A1B0GUA1_var	aldehyde dehydrogenase (NAD(+))	ENST00000637782.1	ENSG00000164904.18	ALDH7A1	-	chr5:126582851-126582881,chr5:126577210-126577211	chr5:126582851-126582974,chr5:126577079-126577211	56	2	exon-spanning peptide	chr5:126531389-126595198	annotated	CDS	unreviewed(TrEMBL)	-	FALSE	FALSE	chr5_126582865_A/G	I168T	-	0.444	0.12	0.25	NA	NA	0.095	0.249	0.364	NA	NA	3	0	2	1	0.25	0.364	missense_variant	MODERATE	18.92	1.95603	0.114	TRUE
MIGGPTLPSER	chr5:126577210-126582881	163	173	P49419_var	Alpha-aminoadipic semialdehyde dehydrogenase	ENST00000409134.8	ENSG00000164904.18	ALDH7A1	-	chr5:126582851-126582881,chr5:126577210-126577211	chr5:126582851-126582974,chr5:126577079-126577211	56	2	exon-spanning peptide	chr5:126544968-126595198	annotated	CDS	reviewed(Swiss-Prot)	-	FALSE	FALSE	chr5_126582865_A/G	I168T	-	0.444	0.12	0.25	NA	NA	0.095	0.249	0.364	NA	NA	3	0	2	1	0.25	0.364	missense_variant	MODERATE	18.92	1.95603	0.114	TRUE
MIGGPTLPSER	chr5:126577210-126582881	163	173	P49419_var	Alpha-aminoadipic semialdehyde dehydrogenase	ENST00000409134.8	ENSG00000164904.18	ALDH7A1	-	chr5:126582851-126582881,chr5:126577210-126577211	chr5:126582851-126582974,chr5:126577079-126577211	56	2	exon-spanning peptide	chr5:126544968-126595198	annotated	CDS	reviewed(Swiss-Prot)	-	FALSE	FALSE	chr5_126582865_A/G	I168T	-	0.444	0.12	0.25	NA	NA	0.095	0.249	0.364	NA	NA	3	0	2	1	0.25	0.364	missense_variant	MODERATE	18.92	1.95603	0.114	TRUE
MIGGPTLPSER	chr5:126577210-126582881	96	106	A0A1B0GV49_var	aldehyde dehydrogenase (NAD(+))	ENST00000636886.1	ENSG00000164904.18	ALDH7A1	-	chr5:126582851-126582881,chr5:126577210-126577211	chr5:126582851-126582974,chr5:126577079-126577211	23	2	exon-spanning peptide	chr5:126544968-126595198	annotated	CDS	unreviewed(TrEMBL)	-	FALSE	FALSE	chr5_126582865_A/G	I101T	-	0.444	0.12	0.25	NA	NA	0.095	0.249	0.364	NA	NA	3	0	2	1	0.25	0.364	missense_variant	MODERATE	18.92	1.95603	0.114	TRUE
MIGGPTLPSER	chr5:126577210-126582881	96	106	A0A1B0GV49_var	aldehyde dehydrogenase (NAD(+))	ENST00000636886.1	ENSG00000164904.18	ALDH7A1	-	chr5:126582851-126582881,chr5:126577210-126577211	chr5:126582851-126582974,chr5:126577079-126577211	23	2	exon-spanning peptide	chr5:126544968-126595198	annotated	CDS	unreviewed(TrEMBL)	-	FALSE	FALSE	chr5_126582865_A/G	I101T	-	0.444	0.12	0.25	NA	NA	0.095	0.249	0.364	NA	NA	3	0	2	1	0.25	0.364	missense_variant	MODERATE	18.92	1.95603	0.114	TRUE
MIGGPTLPSER	chr5:126582148-126582881	163	173	A0A1B0GW77_var	aldehyde dehydrogenase (NAD(+))	ENST00000636879.1	ENSG00000164904.18	ALDH7A1	-	chr5:126582851-126582881,chr5:126582148-126582149	chr5:126582851-126582974,chr5:126582105-126582149	56	2	exon-spanning peptide	chr5:126544968-126595198	annotated	CDS	unreviewed(TrEMBL)	-	FALSE	FALSE	chr5_126582865_A/G	I168T	-	0.444	0.12	0.25	NA	NA	0.095	0.249	0.364	NA	NA	3	0	2	1	0.25	0.364	missense_variant	MODERATE	18.92	1.95603	0.114	TRUE
MIGGPTLPSER	chr5:126582148-126582881	163	173	A0A1B0GW77_var	aldehyde dehydrogenase (NAD(+))	ENST00000636879.1	ENSG00000164904.18	ALDH7A1	-	chr5:126582851-126582881,chr5:126582148-126582149	chr5:126582851-126582974,chr5:126582105-126582149	56	2	exon-spanning peptide	chr5:126544968-126595198	annotated	CDS	unreviewed(TrEMBL)	-	FALSE	FALSE	chr5_126582865_A/G	I168T	-	0.444	0.12	0.25	NA	NA	0.095	0.249	0.364	NA	NA	3	0	2	1	0.25	0.364	missense_variant	MODERATE	18.92	1.95603	0.114	TRUE
DIFYVENQK	chr5:126624575-126624601	306	314	Q9H814_var	Phosphorylated adapter RNA export protein	ENST00000297540.5	ENSG00000164902.14	PHAX	+	chr5:126624575-126624601	chr5:126624575-126627252	5	1	exonic peptide	chr5:126600963-126624841	annotated	CDS	reviewed(Swiss-Prot)	-	TRUE	FALSE	chr5_126624587_A/G	I310V	rs199642274	0.259	0.21	0.143	0.103	0.124	0.281	0.519	0.381	0.35	0.208	3	2	2	3	0.143	0.35	missense_variant	MODERATE	2.999	0.188967	0.207	TRUE
DIFYVENQK	chr5:126624575-126624601	306	314	Q9H814_var	Phosphorylated adapter RNA export protein	ENST00000297540.5	ENSG00000164902.14	PHAX	+	chr5:126624575-126624601	chr5:126624575-126627252	5	1	exonic peptide	chr5:126600963-126624841	annotated	CDS	reviewed(Swiss-Prot)	-	TRUE	FALSE	chr5_126624587_A/G	I310V	rs199642274	0.259	0.21	0.143	0.103	0.124	0.281	0.519	0.381	0.35	0.208	3	2	2	3	0.143	0.35	missense_variant	MODERATE	2.999	0.188967	0.207	TRUE
TDWHLAFTGMSR	chr5:127551806-127551841	410	421	Q96M27-3_var	Isoform 3 of Protein PRRC1	ENST00000512635.2	ENSG00000164244.22	PRRC1	+	chr5:127551806-127551841	chr5:127551707-127551878	9	1	exonic peptide	chr5:127523480-127553882	annotated	CDS	reviewed(Swiss-Prot)	-	FALSE	FALSE	chr5_127551818_A/C	M414L	-	0.429	0.172	0.111	0.176	0.166	0.296	0.333	0.383	0.238	NA	3	2	2	2	0.172	0.3105	missense_variant	MODERATE	0.059	-0.643334	0.1385	TRUE
TDWHLAFTGMSR	chr5:127551806-127551841	410	421	Q96M27-3_var	Isoform 3 of Protein PRRC1	ENST00000512635.2	ENSG00000164244.22	PRRC1	+	chr5:127551806-127551841	chr5:127551707-127551878	9	1	exonic peptide	chr5:127523480-127553882	annotated	CDS	reviewed(Swiss-Prot)	-	FALSE	FALSE	chr5_127551818_A/C	M414L	-	0.429	0.172	0.111	0.176	0.166	0.296	0.333	0.383	0.238	NA	3	2	2	2	0.172	0.3105	missense_variant	MODERATE	0.059	-0.643334	0.1385	TRUE
TDWHLAFTGMSR	chr5:127551806-127551841	410	421	Q96M27_var	Protein PRRC1	ENST00000715263.1	ENSG00000164244.22	PRRC1	+	chr5:127551806-127551841	chr5:127551707-127552146	9	1	exonic peptide	chr5:127523480-127551913	annotated	CDS	reviewed(Swiss-Prot)	-	FALSE	FALSE	chr5_127551818_A/C	M414L	-	0.429	0.172	0.111	0.176	0.166	0.296	0.333	0.383	0.238	NA	3	2	2	2	0.172	0.3105	missense_variant	MODERATE	0.059	-0.643334	0.1385	TRUE
TDWHLAFTGMSR	chr5:127551806-127551841	410	421	Q96M27_var	Protein PRRC1	ENST00000715263.1	ENSG00000164244.22	PRRC1	+	chr5:127551806-127551841	chr5:127551707-127552146	9	1	exonic peptide	chr5:127523480-127551913	annotated	CDS	reviewed(Swiss-Prot)	-	FALSE	FALSE	chr5_127551818_A/C	M414L	-	0.429	0.172	0.111	0.176	0.166	0.296	0.333	0.383	0.238	NA	3	2	2	2	0.172	0.3105	missense_variant	MODERATE	0.059	-0.643334	0.1385	TRUE
DAVVAYTAESK	chr5:128112865-128112897	270	280	P55011-3_var	Isoform 2 of Solute carrier family 12 member 2	ENST00000343225.4	ENSG00000064651.14	SLC12A2	+	chr5:128112865-128112897	chr5:128112814-128112933	2	1	exonic peptide	chr5:128083955-128186628	annotated	CDS	reviewed(Swiss-Prot)	-	FALSE	FALSE	chr5_128112877_A/G	T274A	-	0.346	0.294	0.276	0.166	0.181	0.474	0.481	0.285	0.2	NA	3	2	2	2	0.276	0.2425	missense_variant	MODERATE	11.93	1.02474	-0.0335	FALSE
DAVVAYTAESK	chr5:128112865-128112897	270	280	P55011-3_var	Isoform 2 of Solute carrier family 12 member 2	ENST00000343225.4	ENSG00000064651.14	SLC12A2	+	chr5:128112865-128112897	chr5:128112814-128112933	2	1	exonic peptide	chr5:128083955-128186628	annotated	CDS	reviewed(Swiss-Prot)	-	FALSE	FALSE	chr5_128112877_A/G	T274A	-	0.346	0.294	0.276	0.166	0.181	0.474	0.481	0.285	0.2	NA	3	2	2	2	0.276	0.2425	missense_variant	MODERATE	11.93	1.02474	-0.0335	FALSE
DAVVAYTAESK	chr5:128112865-128112897	270	280	G3XAL9_var	Solute carrier family 12 (Sodium/potassium/chloride transporters), member 2, isoform CRA_a	ENST00000628403.2	ENSG00000064651.14	SLC12A2	+	chr5:128112865-128112897	chr5:128112814-128112933	2	1	exonic peptide	chr5:128083955-128184737	annotated	CDS	unreviewed(TrEMBL)	-	FALSE	FALSE	chr5_128112877_A/G	T274A	-	0.346	0.294	0.276	0.166	0.181	0.474	0.481	0.285	0.2	NA	3	2	2	2	0.276	0.2425	missense_variant	MODERATE	11.93	1.02474	-0.0335	FALSE
DAVVAYTAESK	chr5:128112865-128112897	270	280	G3XAL9_var	Solute carrier family 12 (Sodium/potassium/chloride transporters), member 2, isoform CRA_a	ENST00000628403.2	ENSG00000064651.14	SLC12A2	+	chr5:128112865-128112897	chr5:128112814-128112933	2	1	exonic peptide	chr5:128083955-128184737	annotated	CDS	unreviewed(TrEMBL)	-	FALSE	FALSE	chr5_128112877_A/G	T274A	-	0.346	0.294	0.276	0.166	0.181	0.474	0.481	0.285	0.2	NA	3	2	2	2	0.276	0.2425	missense_variant	MODERATE	11.93	1.02474	-0.0335	FALSE
DAVVAYTAESK	chr5:128112865-128112897	270	280	P55011_var	Solute carrier family 12 member 2	ENST00000262461.7	ENSG00000064651.14	SLC12A2	+	chr5:128112865-128112897	chr5:128112814-128112933	2	1	exonic peptide	chr5:128083955-128186628	annotated	CDS	reviewed(Swiss-Prot)	-	FALSE	FALSE	chr5_128112877_A/G	T274A	-	0.346	0.294	0.276	0.166	0.181	0.474	0.481	0.285	0.2	NA	3	2	2	2	0.276	0.2425	missense_variant	MODERATE	11.93	1.02474	-0.0335	FALSE
DAVVAYTAESK	chr5:128112865-128112897	270	280	P55011_var	Solute carrier family 12 member 2	ENST00000262461.7	ENSG00000064651.14	SLC12A2	+	chr5:128112865-128112897	chr5:128112814-128112933	2	1	exonic peptide	chr5:128083955-128186628	annotated	CDS	reviewed(Swiss-Prot)	-	FALSE	FALSE	chr5_128112877_A/G	T274A	-	0.346	0.294	0.276	0.166	0.181	0.474	0.481	0.285	0.2	NA	3	2	2	2	0.276	0.2425	missense_variant	MODERATE	11.93	1.02474	-0.0335	FALSE
GFSLDASGLNCEDVDECDGNHR	chr5:128272090-128273876	2602	2623	P35556_var	Fibrillin-2	ENST00000262464.9	ENSG00000138829.14	FBN2	-	chr5:128273840-128273876,chr5:128272090-128272118	chr5:128273840-128273968,chr5:128271999-128272118	6162	2	exon-spanning peptide	chr5:128259458-128537603	annotated	CDS	reviewed(Swiss-Prot)	-	TRUE	FALSE	chr5_128273858_T/A	T2608S	rs762538141	0.167	0.263	0.222	0.143	0.16	0.25	NA	0.353	NA	0.166	3	2	1	2	0.167	0.2595	missense_variant	MODERATE	17.17	1.72051	0.0925	TRUE
GFSLDASGLNCEDVDECDGNHR	chr5:128272090-128273876	2602	2623	P35556_var	Fibrillin-2	ENST00000262464.9	ENSG00000138829.14	FBN2	-	chr5:128273840-128273876,chr5:128272090-128272118	chr5:128273840-128273968,chr5:128271999-128272118	6162	2	exon-spanning peptide	chr5:128259458-128537603	annotated	CDS	reviewed(Swiss-Prot)	-	TRUE	FALSE	chr5_128273858_T/A	T2608S	rs762538141	0.167	0.263	0.222	0.143	0.16	0.25	NA	0.353	NA	0.166	3	2	1	2	0.167	0.2595	missense_variant	MODERATE	17.17	1.72051	0.0925	TRUE
GTCWLNIQDNR	chr5:128350962-128350994	863	873	D6RJI3_var	Fibrillin 2	ENST00000508989.5	ENSG00000138829.14	FBN2	-	chr5:128350962-128350994	chr5:128350868-128351005	20	1	exonic peptide	chr5:128328649-128537603	annotated	CDS	unreviewed(TrEMBL)	-	FALSE	FALSE	chr5_128350966_C/T	S872N	rs1751340117	NA	0.38	0.199	0.241	0.345	0.388	0.227	0.478	0.388	0.285	2	2	2	3	0.293	0.388	missense_variant	MODERATE	15.71	1.49526	0.095	TRUE
GTCWLNIQDNR	chr5:128350962-128350994	863	873	D6RJI3_var	Fibrillin 2	ENST00000508989.5	ENSG00000138829.14	FBN2	-	chr5:128350962-128350994	chr5:128350868-128351005	20	1	exonic peptide	chr5:128328649-128537603	annotated	CDS	unreviewed(TrEMBL)	-	FALSE	FALSE	chr5_128350966_C/T	S872N	rs1751340117	NA	0.38	0.199	0.241	0.345	0.388	0.227	0.478	0.388	0.285	2	2	2	3	0.293	0.388	missense_variant	MODERATE	15.71	1.49526	0.095	TRUE
GTCWLNIQDNR	chr5:128350962-128350994	896	906	P35556_var	Fibrillin-2	ENST00000262464.9	ENSG00000138829.14	FBN2	-	chr5:128350962-128350994	chr5:128350868-128351005	21	1	exonic peptide	chr5:128259458-128537603	annotated	CDS	reviewed(Swiss-Prot)	-	FALSE	FALSE	chr5_128350966_C/T	S905N	rs1751340117	NA	0.38	0.199	0.241	0.345	0.388	0.227	0.478	0.388	0.285	2	2	2	3	0.293	0.388	missense_variant	MODERATE	15.71	1.49526	0.095	TRUE
GTCWLNIQDNR	chr5:128350962-128350994	896	906	P35556_var	Fibrillin-2	ENST00000262464.9	ENSG00000138829.14	FBN2	-	chr5:128350962-128350994	chr5:128350868-128351005	21	1	exonic peptide	chr5:128259458-128537603	annotated	CDS	reviewed(Swiss-Prot)	-	FALSE	FALSE	chr5_128350966_C/T	S905N	rs1751340117	NA	0.38	0.199	0.241	0.345	0.388	0.227	0.478	0.388	0.285	2	2	2	3	0.293	0.388	missense_variant	MODERATE	15.71	1.49526	0.095	TRUE
FLSLYGDQLDMHR	chr5:129094926-129094964	54	66	Q96CN7_var	Isochorismatase domain-containing protein 1	ENST00000173527.6	ENSG00000066583.12	ISOC1	+	chr5:129094926-129094964	chr5:129094749-129095075	1	1	exonic peptide	chr5:129094767-129112998	annotated	CDS	reviewed(Swiss-Prot)	-	TRUE	FALSE	chr5_129094950_A/C	I62L	rs367828954	0.189	0.25	0.248	0.148	NA	0.285	NA	0.267	0.125	NA	3	1	1	2	0.2185	0.196	missense_variant	MODERATE	20.1	2.10147	-0.0225	FALSE
FLSLYGDQLDMHR	chr5:129094926-129094964	54	66	Q96CN7_var	Isochorismatase domain-containing protein 1	ENST00000173527.6	ENSG00000066583.12	ISOC1	+	chr5:129094926-129094964	chr5:129094749-129095075	1	1	exonic peptide	chr5:129094767-129112998	annotated	CDS	reviewed(Swiss-Prot)	-	TRUE	FALSE	chr5_129094950_A/C	I62L	rs367828954	0.189	0.25	0.248	0.148	NA	0.285	NA	0.267	0.125	NA	3	1	1	2	0.2185	0.196	missense_variant	MODERATE	20.1	2.10147	-0.0225	FALSE
FLSLYGDQLDMHRK	chr5:129094926-129094967	54	67	Q96CN7_var	Isochorismatase domain-containing protein 1	ENST00000173527.6	ENSG00000066583.12	ISOC1	+	chr5:129094926-129094967	chr5:129094749-129095075	1	1	exonic peptide	chr5:129094767-129112998	annotated	CDS	reviewed(Swiss-Prot)	-	TRUE	FALSE	chr5_129094950_A/C	I62L	rs367828954	0.189	0.25	0.248	0.148	NA	0.285	NA	0.267	0.125	NA	3	1	1	2	0.2185	0.196	missense_variant	MODERATE	20.1	2.10147	-0.0225	FALSE
FLSLYGDQLDMHRK	chr5:129094926-129094967	54	67	Q96CN7_var	Isochorismatase domain-containing protein 1	ENST00000173527.6	ENSG00000066583.12	ISOC1	+	chr5:129094926-129094967	chr5:129094749-129095075	1	1	exonic peptide	chr5:129094767-129112998	annotated	CDS	reviewed(Swiss-Prot)	-	TRUE	FALSE	chr5_129094950_A/C	I62L	rs367828954	0.189	0.25	0.248	0.148	NA	0.285	NA	0.267	0.125	NA	3	1	1	2	0.2185	0.196	missense_variant	MODERATE	20.1	2.10147	-0.0225	FALSE
EGPHPHLKPPDYSVAVQR	chr5:131429068-131429121	1521	1538	Q8TEU7_var	Rap guanine nucleotide exchange factor 6	ENST00000509018.6	ENSG00000158987.22	RAPGEF6	-	chr5:131429068-131429121	chr5:131428902-131429216	27	1	exonic peptide	chr5:131427269-131635030	annotated	CDS	reviewed(Swiss-Prot)	-	FALSE	FALSE	chr5_131429109_T/G	T1525P	rs1187180999	0.375	0.25	NA	0.094	0.105	0.277	0.421	0.368	NA	NA	2	2	2	1	0.1775	0.368	missense_variant	MODERATE	19.21	1.99373	0.1905	TRUE
EGPHPHLKPPDYSVAVQR	chr5:131429068-131429121	1521	1538	Q8TEU7_var	Rap guanine nucleotide exchange factor 6	ENST00000509018.6	ENSG00000158987.22	RAPGEF6	-	chr5:131429068-131429121	chr5:131428902-131429216	27	1	exonic peptide	chr5:131427269-131635030	annotated	CDS	reviewed(Swiss-Prot)	-	FALSE	FALSE	chr5_131429109_T/G	T1525P	rs1187180999	0.375	0.25	NA	0.094	0.105	0.277	0.421	0.368	NA	NA	2	2	2	1	0.1775	0.368	missense_variant	MODERATE	19.21	1.99373	0.1905	TRUE
EGPHPHLKPPDYSVAVQR	chr5:131429068-131429121	1529	1546	Q8TEU7-4_var	Isoform 4 of Rap guanine nucleotide exchange factor 6	ENST00000296859.10	ENSG00000158987.22	RAPGEF6	-	chr5:131429068-131429121	chr5:131428902-131429216	28	1	exonic peptide	chr5:131427269-131635030	annotated	CDS	reviewed(Swiss-Prot)	-	FALSE	FALSE	chr5_131429109_T/G	T1533P	rs1187180999	0.375	0.25	NA	0.094	0.105	0.277	0.421	0.368	NA	NA	2	2	2	1	0.1775	0.368	missense_variant	MODERATE	19.21	1.99373	0.1905	TRUE
EGPHPHLKPPDYSVAVQR	chr5:131429068-131429121	1529	1546	Q8TEU7-4_var	Isoform 4 of Rap guanine nucleotide exchange factor 6	ENST00000296859.10	ENSG00000158987.22	RAPGEF6	-	chr5:131429068-131429121	chr5:131428902-131429216	28	1	exonic peptide	chr5:131427269-131635030	annotated	CDS	reviewed(Swiss-Prot)	-	FALSE	FALSE	chr5_131429109_T/G	T1533P	rs1187180999	0.375	0.25	NA	0.094	0.105	0.277	0.421	0.368	NA	NA	2	2	2	1	0.1775	0.368	missense_variant	MODERATE	19.21	1.99373	0.1905	TRUE
EGPHPHLKPPDYSVAVQR	chr5:131429068-131429121	1571	1588	E9PCH4_var	Rap guanine nucleotide exchange factor 6	ENST00000514667.1	ENSG00000273217.1	ENSG00000273217	-	chr5:131429068-131429121	chr5:131428902-131429216	28	1	exonic peptide	chr5:131427269-131796921	annotated	CDS	unreviewed(TrEMBL)	-	FALSE	FALSE	chr5_131429109_T/G	T1575P	rs1187180999	0.375	0.25	NA	0.094	0.105	0.277	0.421	0.368	NA	NA	2	2	2	1	0.1775	0.368	missense_variant	MODERATE	19.21	1.99373	0.1905	TRUE
EGPHPHLKPPDYSVAVQR	chr5:131429068-131429121	1571	1588	E9PCH4_var	Rap guanine nucleotide exchange factor 6	ENST00000514667.1	ENSG00000273217.1	ENSG00000273217	-	chr5:131429068-131429121	chr5:131428902-131429216	28	1	exonic peptide	chr5:131427269-131796921	annotated	CDS	unreviewed(TrEMBL)	-	FALSE	FALSE	chr5_131429109_T/G	T1575P	rs1187180999	0.375	0.25	NA	0.094	0.105	0.277	0.421	0.368	NA	NA	2	2	2	1	0.1775	0.368	missense_variant	MODERATE	19.21	1.99373	0.1905	TRUE
EGPHPHLKPPDYSVAVQR	chr5:131429068-131429121	1187	1204	A0A5F9ZHG7_var	Rap guanine nucleotide exchange factor 6	ENST00000671916.1	ENSG00000158987.22	RAPGEF6	-	chr5:131429068-131429121	chr5:131428902-131429216	17	1	exonic peptide	chr5:131427269-131504877	annotated	CDS	unreviewed(TrEMBL)	-	FALSE	FALSE	chr5_131429109_T/G	T1191P	rs1187180999	0.375	0.25	NA	0.094	0.105	0.277	0.421	0.368	NA	NA	2	2	2	1	0.1775	0.368	missense_variant	MODERATE	19.21	1.99373	0.1905	TRUE
EGPHPHLKPPDYSVAVQR	chr5:131429068-131429121	1187	1204	A0A5F9ZHG7_var	Rap guanine nucleotide exchange factor 6	ENST00000671916.1	ENSG00000158987.22	RAPGEF6	-	chr5:131429068-131429121	chr5:131428902-131429216	17	1	exonic peptide	chr5:131427269-131504877	annotated	CDS	unreviewed(TrEMBL)	-	FALSE	FALSE	chr5_131429109_T/G	T1191P	rs1187180999	0.375	0.25	NA	0.094	0.105	0.277	0.421	0.368	NA	NA	2	2	2	1	0.1775	0.368	missense_variant	MODERATE	19.21	1.99373	0.1905	TRUE
TFLETPLDVGIK	chr5:131498482-131498517	449	460	Q8TEU7-6_var	Isoform 6 of Rap guanine nucleotide exchange factor 6	ENST00000510071.5	ENSG00000158987.22	RAPGEF6	-	chr5:131498482-131498517	chr5:131498443-131498607	12	1	exonic peptide	chr5:131464040-131635030	annotated	CDS	reviewed(Swiss-Prot)	-	FALSE	FALSE	chr5_131498504_C/G	S453T	-	0.584	0.349	0.138	0.165	0.142	0.36	0.42	0.357	0.238	0.278	3	2	2	3	0.165	0.278	missense_variant	MODERATE	22.5	2.54895	0.113	TRUE
TFLETPLDVGIK	chr5:131498482-131498517	449	460	Q8TEU7-6_var	Isoform 6 of Rap guanine nucleotide exchange factor 6	ENST00000510071.5	ENSG00000158987.22	RAPGEF6	-	chr5:131498482-131498517	chr5:131498443-131498607	12	1	exonic peptide	chr5:131464040-131635030	annotated	CDS	reviewed(Swiss-Prot)	-	FALSE	FALSE	chr5_131498504_C/G	S453T	-	0.584	0.349	0.138	0.165	0.142	0.36	0.42	0.357	0.238	0.278	3	2	2	3	0.165	0.278	missense_variant	MODERATE	22.5	2.54895	0.113	TRUE
TFLETPLDVGIK	chr5:131498482-131498517	449	460	Q8TEU7-2_var	Isoform 2 of Rap guanine nucleotide exchange factor 6	ENST00000308008.10	ENSG00000158987.22	RAPGEF6	-	chr5:131498482-131498517	chr5:131498443-131498607	12	1	exonic peptide	chr5:131435954-131635030	annotated	CDS	reviewed(Swiss-Prot)	-	FALSE	FALSE	chr5_131498504_C/G	S453T	-	0.584	0.349	0.138	0.165	0.142	0.36	0.42	0.357	0.238	0.278	3	2	2	3	0.165	0.278	missense_variant	MODERATE	22.5	2.54895	0.113	TRUE
TFLETPLDVGIK	chr5:131498482-131498517	449	460	Q8TEU7-2_var	Isoform 2 of Rap guanine nucleotide exchange factor 6	ENST00000308008.10	ENSG00000158987.22	RAPGEF6	-	chr5:131498482-131498517	chr5:131498443-131498607	12	1	exonic peptide	chr5:131435954-131635030	annotated	CDS	reviewed(Swiss-Prot)	-	FALSE	FALSE	chr5_131498504_C/G	S453T	-	0.584	0.349	0.138	0.165	0.142	0.36	0.42	0.357	0.238	0.278	3	2	2	3	0.165	0.278	missense_variant	MODERATE	22.5	2.54895	0.113	TRUE
TFLETPLDVGIK	chr5:131498482-131498517	449	460	Q8TEU7_var	Rap guanine nucleotide exchange factor 6	ENST00000509018.6	ENSG00000158987.22	RAPGEF6	-	chr5:131498482-131498517	chr5:131498443-131498607	12	1	exonic peptide	chr5:131427269-131635030	annotated	CDS	reviewed(Swiss-Prot)	-	FALSE	FALSE	chr5_131498504_C/G	S453T	-	0.584	0.349	0.138	0.165	0.142	0.36	0.42	0.357	0.238	0.278	3	2	2	3	0.165	0.278	missense_variant	MODERATE	22.5	2.54895	0.113	TRUE
TFLETPLDVGIK	chr5:131498482-131498517	449	460	Q8TEU7_var	Rap guanine nucleotide exchange factor 6	ENST00000509018.6	ENSG00000158987.22	RAPGEF6	-	chr5:131498482-131498517	chr5:131498443-131498607	12	1	exonic peptide	chr5:131427269-131635030	annotated	CDS	reviewed(Swiss-Prot)	-	FALSE	FALSE	chr5_131498504_C/G	S453T	-	0.584	0.349	0.138	0.165	0.142	0.36	0.42	0.357	0.238	0.278	3	2	2	3	0.165	0.278	missense_variant	MODERATE	22.5	2.54895	0.113	TRUE
TFLETPLDVGIK	chr5:131498482-131498517	449	460	Q8TEU7-5_var	Isoform 5 of Rap guanine nucleotide exchange factor 6	ENST00000627212.2	ENSG00000158987.22	RAPGEF6	-	chr5:131498482-131498517	chr5:131498443-131498607	12	1	exonic peptide	chr5:131427269-131635030	annotated	CDS	reviewed(Swiss-Prot)	-	FALSE	FALSE	chr5_131498504_C/G	S453T	-	0.584	0.349	0.138	0.165	0.142	0.36	0.42	0.357	0.238	0.278	3	2	2	3	0.165	0.278	missense_variant	MODERATE	22.5	2.54895	0.113	TRUE
TFLETPLDVGIK	chr5:131498482-131498517	449	460	Q8TEU7-5_var	Isoform 5 of Rap guanine nucleotide exchange factor 6	ENST00000627212.2	ENSG00000158987.22	RAPGEF6	-	chr5:131498482-131498517	chr5:131498443-131498607	12	1	exonic peptide	chr5:131427269-131635030	annotated	CDS	reviewed(Swiss-Prot)	-	FALSE	FALSE	chr5_131498504_C/G	S453T	-	0.584	0.349	0.138	0.165	0.142	0.36	0.42	0.357	0.238	0.278	3	2	2	3	0.165	0.278	missense_variant	MODERATE	22.5	2.54895	0.113	TRUE
TFLETPLDVGIK	chr5:131498482-131498517	449	460	Q8TEU7-4_var	Isoform 4 of Rap guanine nucleotide exchange factor 6	ENST00000296859.10	ENSG00000158987.22	RAPGEF6	-	chr5:131498482-131498517	chr5:131498443-131498607	12	1	exonic peptide	chr5:131427269-131635030	annotated	CDS	reviewed(Swiss-Prot)	-	FALSE	FALSE	chr5_131498504_C/G	S453T	-	0.584	0.349	0.138	0.165	0.142	0.36	0.42	0.357	0.238	0.278	3	2	2	3	0.165	0.278	missense_variant	MODERATE	22.5	2.54895	0.113	TRUE
TFLETPLDVGIK	chr5:131498482-131498517	449	460	Q8TEU7-4_var	Isoform 4 of Rap guanine nucleotide exchange factor 6	ENST00000296859.10	ENSG00000158987.22	RAPGEF6	-	chr5:131498482-131498517	chr5:131498443-131498607	12	1	exonic peptide	chr5:131427269-131635030	annotated	CDS	reviewed(Swiss-Prot)	-	FALSE	FALSE	chr5_131498504_C/G	S453T	-	0.584	0.349	0.138	0.165	0.142	0.36	0.42	0.357	0.238	0.278	3	2	2	3	0.165	0.278	missense_variant	MODERATE	22.5	2.54895	0.113	TRUE
TFLETPLDVGIK	chr5:131498482-131498517	449	460	Q8TEU7-3_var	Isoform 3 of Rap guanine nucleotide exchange factor 6	ENST00000507093.5	ENSG00000158987.22	RAPGEF6	-	chr5:131498482-131498517	chr5:131498443-131498607	12	1	exonic peptide	chr5:131427269-131635030	annotated	CDS	reviewed(Swiss-Prot)	-	FALSE	FALSE	chr5_131498504_C/G	S453T	-	0.584	0.349	0.138	0.165	0.142	0.36	0.42	0.357	0.238	0.278	3	2	2	3	0.165	0.278	missense_variant	MODERATE	22.5	2.54895	0.113	TRUE
TFLETPLDVGIK	chr5:131498482-131498517	449	460	Q8TEU7-3_var	Isoform 3 of Rap guanine nucleotide exchange factor 6	ENST00000507093.5	ENSG00000158987.22	RAPGEF6	-	chr5:131498482-131498517	chr5:131498443-131498607	12	1	exonic peptide	chr5:131427269-131635030	annotated	CDS	reviewed(Swiss-Prot)	-	FALSE	FALSE	chr5_131498504_C/G	S453T	-	0.584	0.349	0.138	0.165	0.142	0.36	0.42	0.357	0.238	0.278	3	2	2	3	0.165	0.278	missense_variant	MODERATE	22.5	2.54895	0.113	TRUE
TFLETPLDVGIK	chr5:131498482-131498517	499	510	E9PCH4_var	Rap guanine nucleotide exchange factor 6	ENST00000514667.1	ENSG00000273217.1	ENSG00000273217	-	chr5:131498482-131498517	chr5:131498443-131498607	13	1	exonic peptide	chr5:131427269-131796921	annotated	CDS	unreviewed(TrEMBL)	-	FALSE	FALSE	chr5_131498504_C/G	S503T	-	0.584	0.349	0.138	0.165	0.142	0.36	0.42	0.357	0.238	0.278	3	2	2	3	0.165	0.278	missense_variant	MODERATE	22.5	2.54895	0.113	TRUE
TFLETPLDVGIK	chr5:131498482-131498517	499	510	E9PCH4_var	Rap guanine nucleotide exchange factor 6	ENST00000514667.1	ENSG00000273217.1	ENSG00000273217	-	chr5:131498482-131498517	chr5:131498443-131498607	13	1	exonic peptide	chr5:131427269-131796921	annotated	CDS	unreviewed(TrEMBL)	-	FALSE	FALSE	chr5_131498504_C/G	S503T	-	0.584	0.349	0.138	0.165	0.142	0.36	0.42	0.357	0.238	0.278	3	2	2	3	0.165	0.278	missense_variant	MODERATE	22.5	2.54895	0.113	TRUE
TFLETPLDVGIK	chr5:131498482-131498517	115	126	A0A5F9ZHG7_var	Rap guanine nucleotide exchange factor 6	ENST00000671916.1	ENSG00000158987.22	RAPGEF6	-	chr5:131498482-131498517	chr5:131498443-131498607	2	1	exonic peptide	chr5:131427269-131504877	annotated	CDS	unreviewed(TrEMBL)	-	FALSE	FALSE	chr5_131498504_C/G	S119T	-	0.584	0.349	0.138	0.165	0.142	0.36	0.42	0.357	0.238	0.278	3	2	2	3	0.165	0.278	missense_variant	MODERATE	22.5	2.54895	0.113	TRUE
TFLETPLDVGIK	chr5:131498482-131498517	115	126	A0A5F9ZHG7_var	Rap guanine nucleotide exchange factor 6	ENST00000671916.1	ENSG00000158987.22	RAPGEF6	-	chr5:131498482-131498517	chr5:131498443-131498607	2	1	exonic peptide	chr5:131427269-131504877	annotated	CDS	unreviewed(TrEMBL)	-	FALSE	FALSE	chr5_131498504_C/G	S119T	-	0.584	0.349	0.138	0.165	0.142	0.36	0.42	0.357	0.238	0.278	3	2	2	3	0.165	0.278	missense_variant	MODERATE	22.5	2.54895	0.113	TRUE
SSDKKNAVGTEWDIPRNE	chr5:131671633-131671686	875	892	J3KNG8_var	Folliculin interacting protein 1	ENST00000307954.12	ENSG00000217128.13	FNIP1	-	chr5:131671633-131671686	chr5:131671505-131672924	13	1	exonic peptide	chr5:131644688-131796921	annotated	CDS	unreviewed(TrEMBL)	-	FALSE	FALSE	chr5_131671670_A/T	I880N	rs1767754858,COSV100330334	0.25	0.308	0.25	0.124	0.333	0.263	0.25	0.5	0.173	0.208	3	2	2	3	0.25	0.208	missense_variant	MODERATE	9.144	0.774728	-0.042	FALSE
SSDKKNAVGTEWDIPRNE	chr5:131671633-131671686	875	892	J3KNG8_var	Folliculin interacting protein 1	ENST00000307954.12	ENSG00000217128.13	FNIP1	-	chr5:131671633-131671686	chr5:131671505-131672924	13	1	exonic peptide	chr5:131644688-131796921	annotated	CDS	unreviewed(TrEMBL)	-	FALSE	FALSE	chr5_131671670_A/T	I880N	rs1767754858,COSV100330334	0.25	0.308	0.25	0.124	0.333	0.263	0.25	0.5	0.173	0.208	3	2	2	3	0.25	0.208	missense_variant	MODERATE	9.144	0.774728	-0.042	FALSE
SSDKKNAVGTEWDIPRNE	chr5:131671633-131671686	892	909	Q8TF40-3_var	Isoform 3 of Folliculin-interacting protein 1	ENST00000307968.11	ENSG00000217128.13	FNIP1	-	chr5:131671633-131671686	chr5:131671505-131672924	13	1	exonic peptide	chr5:131644688-131796921	annotated	CDS	reviewed(Swiss-Prot)	-	FALSE	FALSE	chr5_131671670_A/T	I897N	rs1767754858,COSV100330334	0.25	0.308	0.25	0.124	0.333	0.263	0.25	0.5	0.173	0.208	3	2	2	3	0.25	0.208	missense_variant	MODERATE	9.144	0.774728	-0.042	FALSE
SSDKKNAVGTEWDIPRNE	chr5:131671633-131671686	892	909	Q8TF40-3_var	Isoform 3 of Folliculin-interacting protein 1	ENST00000307968.11	ENSG00000217128.13	FNIP1	-	chr5:131671633-131671686	chr5:131671505-131672924	13	1	exonic peptide	chr5:131644688-131796921	annotated	CDS	reviewed(Swiss-Prot)	-	FALSE	FALSE	chr5_131671670_A/T	I897N	rs1767754858,COSV100330334	0.25	0.308	0.25	0.124	0.333	0.263	0.25	0.5	0.173	0.208	3	2	2	3	0.25	0.208	missense_variant	MODERATE	9.144	0.774728	-0.042	FALSE
SSDKKNAVGTEWDIPRNE	chr5:131671633-131671686	920	937	Q8TF40_var	Folliculin-interacting protein 1	ENST00000510461.6	ENSG00000217128.13	FNIP1	-	chr5:131671633-131671686	chr5:131671505-131672924	14	1	exonic peptide	chr5:131644688-131796921	annotated	CDS	reviewed(Swiss-Prot)	-	FALSE	FALSE	chr5_131671670_A/T	I925N	rs1767754858,COSV100330334	0.25	0.308	0.25	0.124	0.333	0.263	0.25	0.5	0.173	0.208	3	2	2	3	0.25	0.208	missense_variant	MODERATE	9.144	0.774728	-0.042	FALSE
SSDKKNAVGTEWDIPRNE	chr5:131671633-131671686	920	937	Q8TF40_var	Folliculin-interacting protein 1	ENST00000510461.6	ENSG00000217128.13	FNIP1	-	chr5:131671633-131671686	chr5:131671505-131672924	14	1	exonic peptide	chr5:131644688-131796921	annotated	CDS	reviewed(Swiss-Prot)	-	FALSE	FALSE	chr5_131671670_A/T	I925N	rs1767754858,COSV100330334	0.25	0.308	0.25	0.124	0.333	0.263	0.25	0.5	0.173	0.208	3	2	2	3	0.25	0.208	missense_variant	MODERATE	9.144	0.774728	-0.042	FALSE
KNAVGTEWDIPR	chr5:131671639-131671674	879	890	J3KNG8_var	Folliculin interacting protein 1	ENST00000307954.12	ENSG00000217128.13	FNIP1	-	chr5:131671639-131671674	chr5:131671505-131672924	13	1	exonic peptide	chr5:131644688-131796921	annotated	CDS	unreviewed(TrEMBL)	-	FALSE	FALSE	chr5_131671670_A/T	I880N	rs1767754858,COSV100330334	0.25	0.308	0.25	0.124	0.333	0.263	0.25	0.5	0.173	0.208	3	2	2	3	0.25	0.208	missense_variant	MODERATE	9.144	0.774728	-0.042	FALSE
KNAVGTEWDIPR	chr5:131671639-131671674	879	890	J3KNG8_var	Folliculin interacting protein 1	ENST00000307954.12	ENSG00000217128.13	FNIP1	-	chr5:131671639-131671674	chr5:131671505-131672924	13	1	exonic peptide	chr5:131644688-131796921	annotated	CDS	unreviewed(TrEMBL)	-	FALSE	FALSE	chr5_131671670_A/T	I880N	rs1767754858,COSV100330334	0.25	0.308	0.25	0.124	0.333	0.263	0.25	0.5	0.173	0.208	3	2	2	3	0.25	0.208	missense_variant	MODERATE	9.144	0.774728	-0.042	FALSE
KNAVGTEWDIPR	chr5:131671639-131671674	896	907	Q8TF40-3_var	Isoform 3 of Folliculin-interacting protein 1	ENST00000307968.11	ENSG00000217128.13	FNIP1	-	chr5:131671639-131671674	chr5:131671505-131672924	13	1	exonic peptide	chr5:131644688-131796921	annotated	CDS	reviewed(Swiss-Prot)	-	FALSE	FALSE	chr5_131671670_A/T	I897N	rs1767754858,COSV100330334	0.25	0.308	0.25	0.124	0.333	0.263	0.25	0.5	0.173	0.208	3	2	2	3	0.25	0.208	missense_variant	MODERATE	9.144	0.774728	-0.042	FALSE
KNAVGTEWDIPR	chr5:131671639-131671674	896	907	Q8TF40-3_var	Isoform 3 of Folliculin-interacting protein 1	ENST00000307968.11	ENSG00000217128.13	FNIP1	-	chr5:131671639-131671674	chr5:131671505-131672924	13	1	exonic peptide	chr5:131644688-131796921	annotated	CDS	reviewed(Swiss-Prot)	-	FALSE	FALSE	chr5_131671670_A/T	I897N	rs1767754858,COSV100330334	0.25	0.308	0.25	0.124	0.333	0.263	0.25	0.5	0.173	0.208	3	2	2	3	0.25	0.208	missense_variant	MODERATE	9.144	0.774728	-0.042	FALSE
KNAVGTEWDIPR	chr5:131671639-131671674	924	935	Q8TF40_var	Folliculin-interacting protein 1	ENST00000510461.6	ENSG00000217128.13	FNIP1	-	chr5:131671639-131671674	chr5:131671505-131672924	14	1	exonic peptide	chr5:131644688-131796921	annotated	CDS	reviewed(Swiss-Prot)	-	FALSE	FALSE	chr5_131671670_A/T	I925N	rs1767754858,COSV100330334	0.25	0.308	0.25	0.124	0.333	0.263	0.25	0.5	0.173	0.208	3	2	2	3	0.25	0.208	missense_variant	MODERATE	9.144	0.774728	-0.042	FALSE
KNAVGTEWDIPR	chr5:131671639-131671674	924	935	Q8TF40_var	Folliculin-interacting protein 1	ENST00000510461.6	ENSG00000217128.13	FNIP1	-	chr5:131671639-131671674	chr5:131671505-131672924	14	1	exonic peptide	chr5:131644688-131796921	annotated	CDS	reviewed(Swiss-Prot)	-	FALSE	FALSE	chr5_131671670_A/T	I925N	rs1767754858,COSV100330334	0.25	0.308	0.25	0.124	0.333	0.263	0.25	0.5	0.173	0.208	3	2	2	3	0.25	0.208	missense_variant	MODERATE	9.144	0.774728	-0.042	FALSE
HSSQSVGMLAK	chr5:131677737-131677769	440	450	J3KNG8_var	Folliculin interacting protein 1	ENST00000307954.12	ENSG00000217128.13	FNIP1	-	chr5:131677737-131677769	chr5:131677703-131677872	12	1	exonic peptide	chr5:131644688-131796921	annotated	CDS	unreviewed(TrEMBL)	-	FALSE	FALSE	chr5_131677750_T/C	D446G	-	0.391	0.411	0.142	0.184	0.207	0.279	0.4	0.317	0.221	0.234	3	2	2	3	0.207	0.234	missense_variant	MODERATE	23.8	3.17811	0.027	TRUE
HSSQSVGMLAK	chr5:131677737-131677769	440	450	J3KNG8_var	Folliculin interacting protein 1	ENST00000307954.12	ENSG00000217128.13	FNIP1	-	chr5:131677737-131677769	chr5:131677703-131677872	12	1	exonic peptide	chr5:131644688-131796921	annotated	CDS	unreviewed(TrEMBL)	-	FALSE	FALSE	chr5_131677750_T/C	D446G	-	0.391	0.411	0.142	0.184	0.207	0.279	0.4	0.317	0.221	0.234	3	2	2	3	0.207	0.234	missense_variant	MODERATE	23.8	3.17811	0.027	TRUE
HSSQSVGMLAK	chr5:131677737-131677769	457	467	Q8TF40-3_var	Isoform 3 of Folliculin-interacting protein 1	ENST00000307968.11	ENSG00000217128.13	FNIP1	-	chr5:131677737-131677769	chr5:131677703-131677872	12	1	exonic peptide	chr5:131644688-131796921	annotated	CDS	reviewed(Swiss-Prot)	-	FALSE	FALSE	chr5_131677750_T/C	D463G	-	0.391	0.411	0.142	0.184	0.207	0.279	0.4	0.317	0.221	0.234	3	2	2	3	0.207	0.234	missense_variant	MODERATE	23.8	3.17811	0.027	TRUE
HSSQSVGMLAK	chr5:131677737-131677769	457	467	Q8TF40-3_var	Isoform 3 of Folliculin-interacting protein 1	ENST00000307968.11	ENSG00000217128.13	FNIP1	-	chr5:131677737-131677769	chr5:131677703-131677872	12	1	exonic peptide	chr5:131644688-131796921	annotated	CDS	reviewed(Swiss-Prot)	-	FALSE	FALSE	chr5_131677750_T/C	D463G	-	0.391	0.411	0.142	0.184	0.207	0.279	0.4	0.317	0.221	0.234	3	2	2	3	0.207	0.234	missense_variant	MODERATE	23.8	3.17811	0.027	TRUE
HSSQSVGMLAK	chr5:131677737-131677769	485	495	Q8TF40-2_var	Isoform 2 of Folliculin-interacting protein 1	ENST00000511848.1	ENSG00000217128.13	FNIP1	-	chr5:131677737-131677769	chr5:131677597-131677872	13	1	exonic peptide	chr5:131677698-131796921	annotated	CDS	reviewed(Swiss-Prot)	-	FALSE	FALSE	chr5_131677750_T/C	D491G	-	0.391	0.411	0.142	0.184	0.207	0.279	0.4	0.317	0.221	0.234	3	2	2	3	0.207	0.234	missense_variant	MODERATE	23.8	3.17811	0.027	TRUE
HSSQSVGMLAK	chr5:131677737-131677769	485	495	Q8TF40-2_var	Isoform 2 of Folliculin-interacting protein 1	ENST00000511848.1	ENSG00000217128.13	FNIP1	-	chr5:131677737-131677769	chr5:131677597-131677872	13	1	exonic peptide	chr5:131677698-131796921	annotated	CDS	reviewed(Swiss-Prot)	-	FALSE	FALSE	chr5_131677750_T/C	D491G	-	0.391	0.411	0.142	0.184	0.207	0.279	0.4	0.317	0.221	0.234	3	2	2	3	0.207	0.234	missense_variant	MODERATE	23.8	3.17811	0.027	TRUE
HSSQSVGMLAK	chr5:131677737-131677769	485	495	Q8TF40_var	Folliculin-interacting protein 1	ENST00000510461.6	ENSG00000217128.13	FNIP1	-	chr5:131677737-131677769	chr5:131677703-131677872	13	1	exonic peptide	chr5:131644688-131796921	annotated	CDS	reviewed(Swiss-Prot)	-	FALSE	FALSE	chr5_131677750_T/C	D491G	-	0.391	0.411	0.142	0.184	0.207	0.279	0.4	0.317	0.221	0.234	3	2	2	3	0.207	0.234	missense_variant	MODERATE	23.8	3.17811	0.027	TRUE
HSSQSVGMLAK	chr5:131677737-131677769	485	495	Q8TF40_var	Folliculin-interacting protein 1	ENST00000510461.6	ENSG00000217128.13	FNIP1	-	chr5:131677737-131677769	chr5:131677703-131677872	13	1	exonic peptide	chr5:131644688-131796921	annotated	CDS	reviewed(Swiss-Prot)	-	FALSE	FALSE	chr5_131677750_T/C	D491G	-	0.391	0.411	0.142	0.184	0.207	0.279	0.4	0.317	0.221	0.234	3	2	2	3	0.207	0.234	missense_variant	MODERATE	23.8	3.17811	0.027	TRUE
DSLIQSLATHLELDGFER	chr5:132588737-132588790	269	286	A0A1W2PQ90_var	Zinc-hook domain-containing protein	ENST00000638452.2	ENSG00000283782.2	ENSG00000283782	+	chr5:132588737-132588790	chr5:132588687-132588880	10	1	exonic peptide	chr5:132575861-132642361	annotated	CDS	unreviewed(TrEMBL)	-	FALSE	FALSE	chr5_132588766_G/T	Q278H	-	NA	0.429	0.207	NA	0.188	0.269	0.434	0.4	0.318	0.267	2	1	2	3	0.207	0.318	missense_variant	MODERATE	10.51	0.906853	0.111	TRUE
DSLIQSLATHLELDGFER	chr5:132588737-132588790	269	286	A0A1W2PQ90_var	Zinc-hook domain-containing protein	ENST00000638452.2	ENSG00000283782.2	ENSG00000283782	+	chr5:132588737-132588790	chr5:132588687-132588880	10	1	exonic peptide	chr5:132575861-132642361	annotated	CDS	unreviewed(TrEMBL)	-	FALSE	FALSE	chr5_132588766_G/T	Q278H	-	NA	0.429	0.207	NA	0.188	0.269	0.434	0.4	0.318	0.267	2	1	2	3	0.207	0.318	missense_variant	MODERATE	10.51	0.906853	0.111	TRUE
DSLIQSLATHLELDGFER	chr5:132588737-132588790	368	385	Q92878_var	DNA repair protein RAD50	ENST00000378823.8	ENSG00000113522.14	RAD50	+	chr5:132588737-132588790	chr5:132588687-132588880	8	1	exonic peptide	chr5:132557325-132642361	annotated	CDS	reviewed(Swiss-Prot)	-	FALSE	FALSE	chr5_132588766_G/T	Q377H	-	NA	0.429	0.207	NA	0.188	0.269	0.434	0.4	0.318	0.267	2	1	2	3	0.207	0.318	missense_variant	MODERATE	10.51	0.906853	0.111	TRUE
DSLIQSLATHLELDGFER	chr5:132588737-132588790	368	385	Q92878_var	DNA repair protein RAD50	ENST00000378823.8	ENSG00000113522.14	RAD50	+	chr5:132588737-132588790	chr5:132588687-132588880	8	1	exonic peptide	chr5:132557325-132642361	annotated	CDS	reviewed(Swiss-Prot)	-	FALSE	FALSE	chr5_132588766_G/T	Q377H	-	NA	0.429	0.207	NA	0.188	0.269	0.434	0.4	0.318	0.267	2	1	2	3	0.207	0.318	missense_variant	MODERATE	10.51	0.906853	0.111	TRUE
LASAEQNKNHINNE	chr5:132594876-132594917	502	515	A0A1W2PQ90_var	Zinc-hook domain-containing protein	ENST00000638452.2	ENSG00000283782.2	ENSG00000283782	+	chr5:132594876-132594917	chr5:132594869-132595044	14	1	exonic peptide	chr5:132575861-132642361	annotated	CDS	unreviewed(TrEMBL)	-	FALSE	FALSE	chr5_132594885_T/G	S505A	-	0.238	NA	NA	0.097	0.231	0.208	0.423	0.278	0.227	NA	1	2	2	2	0.231	0.2525	missense_variant	MODERATE	17.25	1.73253	0.0215	TRUE
LASAEQNKNHINNE	chr5:132594876-132594917	502	515	A0A1W2PQ90_var	Zinc-hook domain-containing protein	ENST00000638452.2	ENSG00000283782.2	ENSG00000283782	+	chr5:132594876-132594917	chr5:132594869-132595044	14	1	exonic peptide	chr5:132575861-132642361	annotated	CDS	unreviewed(TrEMBL)	-	FALSE	FALSE	chr5_132594885_T/G	S505A	-	0.238	NA	NA	0.097	0.231	0.208	0.423	0.278	0.227	NA	1	2	2	2	0.231	0.2525	missense_variant	MODERATE	17.25	1.73253	0.0215	TRUE
LASAEQNKNHINNE	chr5:132594876-132594917	601	614	Q92878_var	DNA repair protein RAD50	ENST00000378823.8	ENSG00000113522.14	RAD50	+	chr5:132594876-132594917	chr5:132594869-132595044	12	1	exonic peptide	chr5:132557325-132642361	annotated	CDS	reviewed(Swiss-Prot)	-	FALSE	FALSE	chr5_132594885_T/G	S604A	-	0.238	NA	NA	0.097	0.231	0.208	0.423	0.278	0.227	NA	1	2	2	2	0.231	0.2525	missense_variant	MODERATE	17.25	1.73253	0.0215	TRUE
LASAEQNKNHINNE	chr5:132594876-132594917	601	614	Q92878_var	DNA repair protein RAD50	ENST00000378823.8	ENSG00000113522.14	RAD50	+	chr5:132594876-132594917	chr5:132594869-132595044	12	1	exonic peptide	chr5:132557325-132642361	annotated	CDS	reviewed(Swiss-Prot)	-	FALSE	FALSE	chr5_132594885_T/G	S604A	-	0.238	NA	NA	0.097	0.231	0.208	0.423	0.278	0.227	NA	1	2	2	2	0.231	0.2525	missense_variant	MODERATE	17.25	1.73253	0.0215	TRUE
SDLGRLKEE	chr5:132594993-132595019	541	549	A0A1W2PQ90_var	Zinc-hook domain-containing protein	ENST00000638452.2	ENSG00000283782.2	ENSG00000283782	+	chr5:132594993-132595019	chr5:132594869-132595044	14	1	exonic peptide	chr5:132575861-132642361	annotated	CDS	unreviewed(TrEMBL)	-	FALSE	FALSE	chr5_132595003_A/G	D544G	rs1750764737	0.348	0.267	0.12	0.063	0.263	0.276	0.474	NA	0.312	0.136	3	2	2	2	0.263	0.224	missense_variant	MODERATE	14.44	1.30731	-0.039	FALSE
SDLGRLKEE	chr5:132594993-132595019	541	549	A0A1W2PQ90_var	Zinc-hook domain-containing protein	ENST00000638452.2	ENSG00000283782.2	ENSG00000283782	+	chr5:132594993-132595019	chr5:132594869-132595044	14	1	exonic peptide	chr5:132575861-132642361	annotated	CDS	unreviewed(TrEMBL)	-	FALSE	FALSE	chr5_132595003_A/G	D544G	rs1750764737	0.348	0.267	0.12	0.063	0.263	0.276	0.474	NA	0.312	0.136	3	2	2	2	0.263	0.224	missense_variant	MODERATE	14.44	1.30731	-0.039	FALSE
SDLGRLKEE	chr5:132594993-132595019	640	648	Q92878_var	DNA repair protein RAD50	ENST00000378823.8	ENSG00000113522.14	RAD50	+	chr5:132594993-132595019	chr5:132594869-132595044	12	1	exonic peptide	chr5:132557325-132642361	annotated	CDS	reviewed(Swiss-Prot)	-	FALSE	FALSE	chr5_132595003_A/G	D643G	rs1750764737	0.348	0.267	0.12	0.063	0.263	0.276	0.474	NA	0.312	0.136	3	2	2	2	0.263	0.224	missense_variant	MODERATE	14.44	1.30731	-0.039	FALSE
SDLGRLKEE	chr5:132594993-132595019	640	648	Q92878_var	DNA repair protein RAD50	ENST00000378823.8	ENSG00000113522.14	RAD50	+	chr5:132594993-132595019	chr5:132594869-132595044	12	1	exonic peptide	chr5:132557325-132642361	annotated	CDS	reviewed(Swiss-Prot)	-	FALSE	FALSE	chr5_132595003_A/G	D643G	rs1750764737	0.348	0.267	0.12	0.063	0.263	0.276	0.474	NA	0.312	0.136	3	2	2	2	0.263	0.224	missense_variant	MODERATE	14.44	1.30731	-0.039	FALSE
LEENIDTIK	chr5:132618083-132618109	961	969	A0A1W2PQ90_var	Zinc-hook domain-containing protein	ENST00000638452.2	ENSG00000283782.2	ENSG00000283782	+	chr5:132618083-132618109	chr5:132618070-132618294	23	1	exonic peptide	chr5:132575861-132642361	annotated	CDS	unreviewed(TrEMBL)	-	FALSE	FALSE	chr5_132618102_A/C	N967T	-	0.4	NA	0.136	0.156	0.241	0.36	0.366	NA	NA	0.159	2	2	2	1	0.1985	0.159	missense_variant	MODERATE	9.884	0.848346	-0.0395	FALSE
LEENIDTIK	chr5:132618083-132618109	961	969	A0A1W2PQ90_var	Zinc-hook domain-containing protein	ENST00000638452.2	ENSG00000283782.2	ENSG00000283782	+	chr5:132618083-132618109	chr5:132618070-132618294	23	1	exonic peptide	chr5:132575861-132642361	annotated	CDS	unreviewed(TrEMBL)	-	FALSE	FALSE	chr5_132618102_A/C	N967T	-	0.4	NA	0.136	0.156	0.241	0.36	0.366	NA	NA	0.159	2	2	2	1	0.1985	0.159	missense_variant	MODERATE	9.884	0.848346	-0.0395	FALSE
LEENIDTIK	chr5:132618083-132618109	1060	1068	Q92878_var	DNA repair protein RAD50	ENST00000378823.8	ENSG00000113522.14	RAD50	+	chr5:132618083-132618109	chr5:132618070-132618294	21	1	exonic peptide	chr5:132557325-132642361	annotated	CDS	reviewed(Swiss-Prot)	-	FALSE	FALSE	chr5_132618102_A/C	N1066T	-	0.4	NA	0.136	0.156	0.241	0.36	0.366	NA	NA	0.159	2	2	2	1	0.1985	0.159	missense_variant	MODERATE	9.884	0.848346	-0.0395	FALSE
LEENIDTIK	chr5:132618083-132618109	1060	1068	Q92878_var	DNA repair protein RAD50	ENST00000378823.8	ENSG00000113522.14	RAD50	+	chr5:132618083-132618109	chr5:132618070-132618294	21	1	exonic peptide	chr5:132557325-132642361	annotated	CDS	reviewed(Swiss-Prot)	-	FALSE	FALSE	chr5_132618102_A/C	N1066T	-	0.4	NA	0.136	0.156	0.241	0.36	0.366	NA	NA	0.159	2	2	2	1	0.1985	0.159	missense_variant	MODERATE	9.884	0.848346	-0.0395	FALSE
LEENIDTIKR	chr5:132618083-132618112	961	970	A0A1W2PQ90_var	Zinc-hook domain-containing protein	ENST00000638452.2	ENSG00000283782.2	ENSG00000283782	+	chr5:132618083-132618112	chr5:132618070-132618294	23	1	exonic peptide	chr5:132575861-132642361	annotated	CDS	unreviewed(TrEMBL)	-	FALSE	FALSE	chr5_132618102_A/C	N967T	-	0.4	NA	0.136	0.156	0.241	0.36	0.366	NA	NA	0.159	2	2	2	1	0.1985	0.159	missense_variant	MODERATE	9.884	0.848346	-0.0395	FALSE
LEENIDTIKR	chr5:132618083-132618112	961	970	A0A1W2PQ90_var	Zinc-hook domain-containing protein	ENST00000638452.2	ENSG00000283782.2	ENSG00000283782	+	chr5:132618083-132618112	chr5:132618070-132618294	23	1	exonic peptide	chr5:132575861-132642361	annotated	CDS	unreviewed(TrEMBL)	-	FALSE	FALSE	chr5_132618102_A/C	N967T	-	0.4	NA	0.136	0.156	0.241	0.36	0.366	NA	NA	0.159	2	2	2	1	0.1985	0.159	missense_variant	MODERATE	9.884	0.848346	-0.0395	FALSE
LEENIDTIKR	chr5:132618083-132618112	1060	1069	Q92878_var	DNA repair protein RAD50	ENST00000378823.8	ENSG00000113522.14	RAD50	+	chr5:132618083-132618112	chr5:132618070-132618294	21	1	exonic peptide	chr5:132557325-132642361	annotated	CDS	reviewed(Swiss-Prot)	-	FALSE	FALSE	chr5_132618102_A/C	N1066T	-	0.4	NA	0.136	0.156	0.241	0.36	0.366	NA	NA	0.159	2	2	2	1	0.1985	0.159	missense_variant	MODERATE	9.884	0.848346	-0.0395	FALSE
LEENIDTIKR	chr5:132618083-132618112	1060	1069	Q92878_var	DNA repair protein RAD50	ENST00000378823.8	ENSG00000113522.14	RAD50	+	chr5:132618083-132618112	chr5:132618070-132618294	21	1	exonic peptide	chr5:132557325-132642361	annotated	CDS	reviewed(Swiss-Prot)	-	FALSE	FALSE	chr5_132618102_A/C	N1066T	-	0.4	NA	0.136	0.156	0.241	0.36	0.366	NA	NA	0.159	2	2	2	1	0.1985	0.159	missense_variant	MODERATE	9.884	0.848346	-0.0395	FALSE
NHSLALGR	chr5:132618113-132618136	971	978	A0A1W2PQ90_var	Zinc-hook domain-containing protein	ENST00000638452.2	ENSG00000283782.2	ENSG00000283782	+	chr5:132618113-132618136	chr5:132618070-132618294	23	1	exonic peptide	chr5:132575861-132642361	annotated	CDS	unreviewed(TrEMBL)	-	FALSE	FALSE	chr5_132618120_A/G	N973S	rs761533807,COSV54754871	0.419	NA	0.087	0.206	0.222	0.308	0.367	NA	NA	0.154	2	2	2	1	0.214	0.154	missense_variant	MODERATE	0.152	-0.448599	-0.06	FALSE
NHSLALGR	chr5:132618113-132618136	971	978	A0A1W2PQ90_var	Zinc-hook domain-containing protein	ENST00000638452.2	ENSG00000283782.2	ENSG00000283782	+	chr5:132618113-132618136	chr5:132618070-132618294	23	1	exonic peptide	chr5:132575861-132642361	annotated	CDS	unreviewed(TrEMBL)	-	FALSE	FALSE	chr5_132618120_A/G	N973S	rs761533807,COSV54754871	0.419	NA	0.087	0.206	0.222	0.308	0.367	NA	NA	0.154	2	2	2	1	0.214	0.154	missense_variant	MODERATE	0.152	-0.448599	-0.06	FALSE
NHSLALGR	chr5:132618113-132618136	1070	1077	Q92878_var	DNA repair protein RAD50	ENST00000378823.8	ENSG00000113522.14	RAD50	+	chr5:132618113-132618136	chr5:132618070-132618294	21	1	exonic peptide	chr5:132557325-132642361	annotated	CDS	reviewed(Swiss-Prot)	-	FALSE	FALSE	chr5_132618120_A/G	N1072S	rs761533807,COSV54754871	0.419	NA	0.087	0.206	0.222	0.308	0.367	NA	NA	0.154	2	2	2	1	0.214	0.154	missense_variant	MODERATE	0.152	-0.448599	-0.06	FALSE
NHSLALGR	chr5:132618113-132618136	1070	1077	Q92878_var	DNA repair protein RAD50	ENST00000378823.8	ENSG00000113522.14	RAD50	+	chr5:132618113-132618136	chr5:132618070-132618294	21	1	exonic peptide	chr5:132557325-132642361	annotated	CDS	reviewed(Swiss-Prot)	-	FALSE	FALSE	chr5_132618120_A/G	N1072S	rs761533807,COSV54754871	0.419	NA	0.087	0.206	0.222	0.308	0.367	NA	NA	0.154	2	2	2	1	0.214	0.154	missense_variant	MODERATE	0.152	-0.448599	-0.06	FALSE
LRPQTYDLQESNVHLK	chr5:132764277-132764324	23	38	Q92599-3_var	Isoform 3 of Septin-8	ENST00000448933.5	ENSG00000164402.14	SEPTIN8	-	chr5:132764277-132764324	chr5:132764224-132764419	3	1	exonic peptide	chr5:132758824-132764390	annotated	CDS	reviewed(Swiss-Prot)	-	FALSE	FALSE	chr5_132764283_C/A	Q36H	-	0.259	0.36	0.105	0.148	0.315	NA	0.286	0.19	0.124	0.108	3	2	1	3	0.259	0.124	missense_variant	MODERATE	5.88	0.44137	-0.135	FALSE
LRPQTYDLQESNVHLK	chr5:132764277-132764324	23	38	Q92599-3_var	Isoform 3 of Septin-8	ENST00000448933.5	ENSG00000164402.14	SEPTIN8	-	chr5:132764277-132764324	chr5:132764224-132764419	3	1	exonic peptide	chr5:132758824-132764390	annotated	CDS	reviewed(Swiss-Prot)	-	FALSE	FALSE	chr5_132764283_C/A	Q36H	-	0.259	0.36	0.105	0.148	0.315	NA	0.286	0.19	0.124	0.108	3	2	1	3	0.259	0.124	missense_variant	MODERATE	5.88	0.44137	-0.135	FALSE
LRPQTYDLQESNVHLK	chr5:132764277-132764324	83	98	A0A087X142_var	Septin	ENST00000620483.4	ENSG00000164402.14	SEPTIN8	-	chr5:132764277-132764324	chr5:132764259-132764419	3	1	exonic peptide	chr5:132758824-132777137	annotated	CDS	unreviewed(TrEMBL)	-	FALSE	FALSE	chr5_132764283_C/A	Q96H	-	0.259	0.36	0.105	0.148	0.315	NA	0.286	0.19	0.124	0.108	3	2	1	3	0.259	0.124	missense_variant	MODERATE	5.88	0.44137	-0.135	FALSE
LRPQTYDLQESNVHLK	chr5:132764277-132764324	83	98	A0A087X142_var	Septin	ENST00000620483.4	ENSG00000164402.14	SEPTIN8	-	chr5:132764277-132764324	chr5:132764259-132764419	3	1	exonic peptide	chr5:132758824-132777137	annotated	CDS	unreviewed(TrEMBL)	-	FALSE	FALSE	chr5_132764283_C/A	Q96H	-	0.259	0.36	0.105	0.148	0.315	NA	0.286	0.19	0.124	0.108	3	2	1	3	0.259	0.124	missense_variant	MODERATE	5.88	0.44137	-0.135	FALSE
LRPQTYDLQESNVHLK	chr5:132764277-132764324	83	98	A6NFQ9_var	Septin	ENST00000378701.5	ENSG00000164402.14	SEPTIN8	-	chr5:132764277-132764324	chr5:132764224-132764419	3	1	exonic peptide	chr5:132758517-132777137	annotated	CDS	unreviewed(TrEMBL)	-	FALSE	FALSE	chr5_132764283_C/A	Q96H	-	0.259	0.36	0.105	0.148	0.315	NA	0.286	0.19	0.124	0.108	3	2	1	3	0.259	0.124	missense_variant	MODERATE	5.88	0.44137	-0.135	FALSE
LRPQTYDLQESNVHLK	chr5:132764277-132764324	83	98	A6NFQ9_var	Septin	ENST00000378701.5	ENSG00000164402.14	SEPTIN8	-	chr5:132764277-132764324	chr5:132764224-132764419	3	1	exonic peptide	chr5:132758517-132777137	annotated	CDS	unreviewed(TrEMBL)	-	FALSE	FALSE	chr5_132764283_C/A	Q96H	-	0.259	0.36	0.105	0.148	0.315	NA	0.286	0.19	0.124	0.108	3	2	1	3	0.259	0.124	missense_variant	MODERATE	5.88	0.44137	-0.135	FALSE
LRPQTYDLQESNVHLK	chr5:132764277-132764324	83	98	A6NMH6_var	Septin	ENST00000378706.5	ENSG00000164402.14	SEPTIN8	-	chr5:132764277-132764324	chr5:132764224-132764419	3	1	exonic peptide	chr5:132759004-132777137	annotated	CDS	unreviewed(TrEMBL)	-	FALSE	FALSE	chr5_132764283_C/A	Q96H	-	0.259	0.36	0.105	0.148	0.315	NA	0.286	0.19	0.124	0.108	3	2	1	3	0.259	0.124	missense_variant	MODERATE	5.88	0.44137	-0.135	FALSE
LRPQTYDLQESNVHLK	chr5:132764277-132764324	83	98	A6NMH6_var	Septin	ENST00000378706.5	ENSG00000164402.14	SEPTIN8	-	chr5:132764277-132764324	chr5:132764224-132764419	3	1	exonic peptide	chr5:132759004-132777137	annotated	CDS	unreviewed(TrEMBL)	-	FALSE	FALSE	chr5_132764283_C/A	Q96H	-	0.259	0.36	0.105	0.148	0.315	NA	0.286	0.19	0.124	0.108	3	2	1	3	0.259	0.124	missense_variant	MODERATE	5.88	0.44137	-0.135	FALSE
LRPQTYDLQESNVHLK	chr5:132764277-132764324	83	98	F8W8I8_var	Septin	ENST00000378721.8	ENSG00000164402.14	SEPTIN8	-	chr5:132764277-132764324	chr5:132764224-132764419	3	1	exonic peptide	chr5:132754421-132777137	annotated	CDS	unreviewed(TrEMBL)	-	FALSE	FALSE	chr5_132764283_C/A	Q96H	-	0.259	0.36	0.105	0.148	0.315	NA	0.286	0.19	0.124	0.108	3	2	1	3	0.259	0.124	missense_variant	MODERATE	5.88	0.44137	-0.135	FALSE
LRPQTYDLQESNVHLK	chr5:132764277-132764324	83	98	F8W8I8_var	Septin	ENST00000378721.8	ENSG00000164402.14	SEPTIN8	-	chr5:132764277-132764324	chr5:132764224-132764419	3	1	exonic peptide	chr5:132754421-132777137	annotated	CDS	unreviewed(TrEMBL)	-	FALSE	FALSE	chr5_132764283_C/A	Q96H	-	0.259	0.36	0.105	0.148	0.315	NA	0.286	0.19	0.124	0.108	3	2	1	3	0.259	0.124	missense_variant	MODERATE	5.88	0.44137	-0.135	FALSE
LRPQTYDLQESNVHLK	chr5:132764277-132764324	83	98	Q92599-2_var	Isoform 2 of Septin-8	ENST00000296873.11	ENSG00000164402.14	SEPTIN8	-	chr5:132764277-132764324	chr5:132764224-132764419	3	1	exonic peptide	chr5:132758824-132777137	annotated	CDS	reviewed(Swiss-Prot)	-	FALSE	FALSE	chr5_132764283_C/A	Q96H	-	0.259	0.36	0.105	0.148	0.315	NA	0.286	0.19	0.124	0.108	3	2	1	3	0.259	0.124	missense_variant	MODERATE	5.88	0.44137	-0.135	FALSE
LRPQTYDLQESNVHLK	chr5:132764277-132764324	83	98	Q92599-2_var	Isoform 2 of Septin-8	ENST00000296873.11	ENSG00000164402.14	SEPTIN8	-	chr5:132764277-132764324	chr5:132764224-132764419	3	1	exonic peptide	chr5:132758824-132777137	annotated	CDS	reviewed(Swiss-Prot)	-	FALSE	FALSE	chr5_132764283_C/A	Q96H	-	0.259	0.36	0.105	0.148	0.315	NA	0.286	0.19	0.124	0.108	3	2	1	3	0.259	0.124	missense_variant	MODERATE	5.88	0.44137	-0.135	FALSE
LRPQTYDLQESNVHLK	chr5:132764277-132764324	83	98	Q92599-4_var	Isoform 4 of Septin-8	ENST00000458488.2	ENSG00000164402.14	SEPTIN8	-	chr5:132764277-132764324	chr5:132764224-132764419	3	1	exonic peptide	chr5:132758517-132777137	annotated	CDS	reviewed(Swiss-Prot)	-	FALSE	FALSE	chr5_132764283_C/A	Q96H	-	0.259	0.36	0.105	0.148	0.315	NA	0.286	0.19	0.124	0.108	3	2	1	3	0.259	0.124	missense_variant	MODERATE	5.88	0.44137	-0.135	FALSE
LRPQTYDLQESNVHLK	chr5:132764277-132764324	83	98	Q92599-4_var	Isoform 4 of Septin-8	ENST00000458488.2	ENSG00000164402.14	SEPTIN8	-	chr5:132764277-132764324	chr5:132764224-132764419	3	1	exonic peptide	chr5:132758517-132777137	annotated	CDS	reviewed(Swiss-Prot)	-	FALSE	FALSE	chr5_132764283_C/A	Q96H	-	0.259	0.36	0.105	0.148	0.315	NA	0.286	0.19	0.124	0.108	3	2	1	3	0.259	0.124	missense_variant	MODERATE	5.88	0.44137	-0.135	FALSE
LRPQTYDLQESNVHLK	chr5:132764277-132764324	83	98	Q92599_var	Septin-8	ENST00000378719.7	ENSG00000164402.14	SEPTIN8	-	chr5:132764277-132764324	chr5:132764224-132764419	3	1	exonic peptide	chr5:132752019-132777137	annotated	CDS	reviewed(Swiss-Prot)	-	FALSE	FALSE	chr5_132764283_C/A	Q96H	-	0.259	0.36	0.105	0.148	0.315	NA	0.286	0.19	0.124	0.108	3	2	1	3	0.259	0.124	missense_variant	MODERATE	5.88	0.44137	-0.135	FALSE
LRPQTYDLQESNVHLK	chr5:132764277-132764324	83	98	Q92599_var	Septin-8	ENST00000378719.7	ENSG00000164402.14	SEPTIN8	-	chr5:132764277-132764324	chr5:132764224-132764419	3	1	exonic peptide	chr5:132752019-132777137	annotated	CDS	reviewed(Swiss-Prot)	-	FALSE	FALSE	chr5_132764283_C/A	Q96H	-	0.259	0.36	0.105	0.148	0.315	NA	0.286	0.19	0.124	0.108	3	2	1	3	0.259	0.124	missense_variant	MODERATE	5.88	0.44137	-0.135	FALSE
KSAAEEPRGGLKIE	chr5:132896875-132896916	572	585	Q9UHB7-2_var	Isoform 2 of AF4/FMR2 family member 4	ENST00000378595.7	ENSG00000072364.13	AFF4	-	chr5:132896875-132896916	chr5:132896323-132897240	11	1	exonic peptide	chr5:132892101-132937189	annotated	CDS	reviewed(Swiss-Prot)	-	FALSE	FALSE	chr5_132896913_C/A	A573S	-	0.321	0.297	0.154	0.152	0.261	0.476	0.346	0.333	0.179	0.187	3	2	2	3	0.261	0.187	missense_variant	MODERATE	11.9	1.02183	-0.074	FALSE
KSAAEEPRGGLKIE	chr5:132896875-132896916	572	585	Q9UHB7-2_var	Isoform 2 of AF4/FMR2 family member 4	ENST00000378595.7	ENSG00000072364.13	AFF4	-	chr5:132896875-132896916	chr5:132896323-132897240	11	1	exonic peptide	chr5:132892101-132937189	annotated	CDS	reviewed(Swiss-Prot)	-	FALSE	FALSE	chr5_132896913_C/A	A573S	-	0.321	0.297	0.154	0.152	0.261	0.476	0.346	0.333	0.179	0.187	3	2	2	3	0.261	0.187	missense_variant	MODERATE	11.9	1.02183	-0.074	FALSE
KSAAEEPRGGLKIE	chr5:132896875-132896916	572	585	Q9UHB7_var	AF4/FMR2 family member 4	ENST00000265343.10	ENSG00000072364.13	AFF4	-	chr5:132896875-132896916	chr5:132896323-132897240	11	1	exonic peptide	chr5:132881062-132937189	annotated	CDS	reviewed(Swiss-Prot)	-	FALSE	FALSE	chr5_132896913_C/A	A573S	-	0.321	0.297	0.154	0.152	0.261	0.476	0.346	0.333	0.179	0.187	3	2	2	3	0.261	0.187	missense_variant	MODERATE	11.9	1.02183	-0.074	FALSE
KSAAEEPRGGLKIE	chr5:132896875-132896916	572	585	Q9UHB7_var	AF4/FMR2 family member 4	ENST00000265343.10	ENSG00000072364.13	AFF4	-	chr5:132896875-132896916	chr5:132896323-132897240	11	1	exonic peptide	chr5:132881062-132937189	annotated	CDS	reviewed(Swiss-Prot)	-	FALSE	FALSE	chr5_132896913_C/A	A573S	-	0.321	0.297	0.154	0.152	0.261	0.476	0.346	0.333	0.179	0.187	3	2	2	3	0.261	0.187	missense_variant	MODERATE	11.9	1.02183	-0.074	FALSE
ANPNFFEQR	chr5:132934771-132934797	90	98	Q9UHB7-2_var	Isoform 2 of AF4/FMR2 family member 4	ENST00000378595.7	ENSG00000072364.13	AFF4	-	chr5:132934771-132934797	chr5:132934147-132934941	3	1	exonic peptide	chr5:132892101-132937189	annotated	CDS	reviewed(Swiss-Prot)	-	FALSE	FALSE	chr5_132934797_A/C	S90A	-	0.259	0.208	NA	0.107	0.154	0.235	0.333	0.333	0.444	0.211	2	2	2	3	0.181	0.333	missense_variant	MODERATE	16.24	1.57845	0.152	TRUE
ANPNFFEQR	chr5:132934771-132934797	90	98	Q9UHB7-2_var	Isoform 2 of AF4/FMR2 family member 4	ENST00000378595.7	ENSG00000072364.13	AFF4	-	chr5:132934771-132934797	chr5:132934147-132934941	3	1	exonic peptide	chr5:132892101-132937189	annotated	CDS	reviewed(Swiss-Prot)	-	FALSE	FALSE	chr5_132934797_A/C	S90A	-	0.259	0.208	NA	0.107	0.154	0.235	0.333	0.333	0.444	0.211	2	2	2	3	0.181	0.333	missense_variant	MODERATE	16.24	1.57845	0.152	TRUE
ANPNFFEQR	chr5:132934771-132934797	90	98	Q9UHB7_var	AF4/FMR2 family member 4	ENST00000265343.10	ENSG00000072364.13	AFF4	-	chr5:132934771-132934797	chr5:132934147-132934941	3	1	exonic peptide	chr5:132881062-132937189	annotated	CDS	reviewed(Swiss-Prot)	-	FALSE	FALSE	chr5_132934797_A/C	S90A	-	0.259	0.208	NA	0.107	0.154	0.235	0.333	0.333	0.444	0.211	2	2	2	3	0.181	0.333	missense_variant	MODERATE	16.24	1.57845	0.152	TRUE
ANPNFFEQR	chr5:132934771-132934797	90	98	Q9UHB7_var	AF4/FMR2 family member 4	ENST00000265343.10	ENSG00000072364.13	AFF4	-	chr5:132934771-132934797	chr5:132934147-132934941	3	1	exonic peptide	chr5:132881062-132937189	annotated	CDS	reviewed(Swiss-Prot)	-	FALSE	FALSE	chr5_132934797_A/C	S90A	-	0.259	0.208	NA	0.107	0.154	0.235	0.333	0.333	0.444	0.211	2	2	2	3	0.181	0.333	missense_variant	MODERATE	16.24	1.57845	0.152	TRUE
SEESEEPMETDQNAK	chr5:133091321-133091365	503	517	P34932_var	Heat shock 70 kDa protein 4	ENST00000304858.7	ENSG00000170606.16	HSPA4	+	chr5:133091321-133091365	chr5:133091193-133091374	12	1	exonic peptide	chr5:133052251-133104433	annotated	CDS	reviewed(Swiss-Prot)	-	TRUE	FALSE	chr5_133091331_A/G	N506S	-	0.231	0.133	NA	NA	0.214	0.186	0.111	NA	NA	0.157	2	1	2	1	0.214	0.157	missense_variant	MODERATE	16.51	1.6206	-0.057	FALSE
SEESEEPMETDQNAK	chr5:133091321-133091365	503	517	P34932_var	Heat shock 70 kDa protein 4	ENST00000304858.7	ENSG00000170606.16	HSPA4	+	chr5:133091321-133091365	chr5:133091193-133091374	12	1	exonic peptide	chr5:133052251-133104433	annotated	CDS	reviewed(Swiss-Prot)	-	TRUE	FALSE	chr5_133091331_A/G	N506S	-	0.231	0.133	NA	NA	0.214	0.186	0.111	NA	NA	0.157	2	1	2	1	0.214	0.157	missense_variant	MODERATE	16.51	1.6206	-0.057	FALSE
STNEAMEWMNSK	chr5:133103916-133103951	737	748	P34932_var	Heat shock 70 kDa protein 4	ENST00000304858.7	ENSG00000170606.16	HSPA4	+	chr5:133103916-133103951	chr5:133103865-133104026	18	1	exonic peptide	chr5:133052251-133104433	annotated	CDS	reviewed(Swiss-Prot)	-	FALSE	FALSE	chr5_133103947_A/G	N747S	-	0.333	0.133	0.221	NA	NA	0.25	0.217	0.09	0.175	0.167	3	0	2	3	0.221	0.167	missense_variant	MODERATE	17.12	1.71377	-0.054	FALSE
STNEAMEWMNSK	chr5:133103916-133103951	737	748	P34932_var	Heat shock 70 kDa protein 4	ENST00000304858.7	ENSG00000170606.16	HSPA4	+	chr5:133103916-133103951	chr5:133103865-133104026	18	1	exonic peptide	chr5:133052251-133104433	annotated	CDS	reviewed(Swiss-Prot)	-	FALSE	FALSE	chr5_133103947_A/G	N747S	-	0.333	0.133	0.221	NA	NA	0.25	0.217	0.09	0.175	0.167	3	0	2	3	0.221	0.167	missense_variant	MODERATE	17.12	1.71377	-0.054	FALSE
MDEKLFTKE	chr5:134225835-134225861	1	9	A0A8V8TQA1_var	Serine/threonine-protein phosphatase	ENST00000703308.1	ENSG00000113575.13	PPP2CA	-	chr5:134225835-134225861	chr5:134225760-134226073	1	1	exonic peptide	chr5:134197775-134225861	annotated	CDS	unreviewed(TrEMBL)	-	FALSE	FALSE	chr5_134225849_C/A	V5L	rs1188487862	0.428	0.333	0.25	0.13	0.28	NA	0.5	0.312	0.5	0.286	3	2	1	3	0.28	0.312	missense_variant	MODERATE	22.3	2.45612	0.032	TRUE
MDEKLFTKE	chr5:134225835-134225861	1	9	A0A8V8TQA1_var	Serine/threonine-protein phosphatase	ENST00000703308.1	ENSG00000113575.13	PPP2CA	-	chr5:134225835-134225861	chr5:134225760-134226073	1	1	exonic peptide	chr5:134197775-134225861	annotated	CDS	unreviewed(TrEMBL)	-	FALSE	FALSE	chr5_134225849_C/A	V5L	rs1188487862	0.428	0.333	0.25	0.13	0.28	NA	0.5	0.312	0.5	0.286	3	2	1	3	0.28	0.312	missense_variant	MODERATE	22.3	2.45612	0.032	TRUE
MDEKLFTKE	chr5:134225835-134225861	1	9	A0A8V8TQU8_var	Serine/threonine-protein phosphatase	ENST00000703309.1	ENSG00000113575.13	PPP2CA	-	chr5:134225835-134225861	chr5:134225760-134226071	1	1	exonic peptide	chr5:134197775-134225861	annotated	CDS	unreviewed(TrEMBL)	-	FALSE	FALSE	chr5_134225849_C/A	V5L	rs1188487862	0.428	0.333	0.25	0.13	0.28	NA	0.5	0.312	0.5	0.286	3	2	1	3	0.28	0.312	missense_variant	MODERATE	22.3	2.45612	0.032	TRUE
MDEKLFTKE	chr5:134225835-134225861	1	9	A0A8V8TQU8_var	Serine/threonine-protein phosphatase	ENST00000703309.1	ENSG00000113575.13	PPP2CA	-	chr5:134225835-134225861	chr5:134225760-134226071	1	1	exonic peptide	chr5:134197775-134225861	annotated	CDS	unreviewed(TrEMBL)	-	FALSE	FALSE	chr5_134225849_C/A	V5L	rs1188487862	0.428	0.333	0.25	0.13	0.28	NA	0.5	0.312	0.5	0.286	3	2	1	3	0.28	0.312	missense_variant	MODERATE	22.3	2.45612	0.032	TRUE
MDEKLFTKE	chr5:134225835-134225861	1	9	A0A8V8TRB3_var	Serine/threonine-protein phosphatase	ENST00000703354.2	ENSG00000113575.13	PPP2CA	-	chr5:134225835-134225861	chr5:134225760-134226043	1	1	exonic peptide	chr5:134197775-134225861	annotated	CDS	unreviewed(TrEMBL)	-	FALSE	FALSE	chr5_134225849_C/A	V5L	rs1188487862	0.428	0.333	0.25	0.13	0.28	NA	0.5	0.312	0.5	0.286	3	2	1	3	0.28	0.312	missense_variant	MODERATE	22.3	2.45612	0.032	TRUE
MDEKLFTKE	chr5:134225835-134225861	1	9	A0A8V8TRB3_var	Serine/threonine-protein phosphatase	ENST00000703354.2	ENSG00000113575.13	PPP2CA	-	chr5:134225835-134225861	chr5:134225760-134226043	1	1	exonic peptide	chr5:134197775-134225861	annotated	CDS	unreviewed(TrEMBL)	-	FALSE	FALSE	chr5_134225849_C/A	V5L	rs1188487862	0.428	0.333	0.25	0.13	0.28	NA	0.5	0.312	0.5	0.286	3	2	1	3	0.28	0.312	missense_variant	MODERATE	22.3	2.45612	0.032	TRUE
MDEKLFTKE	chr5:134225835-134225861	1	9	E5RI56_var	S-phase kinase-associated protein 1	ENST00000519718.2	ENSG00000272772.2	ENSG00000272772	-	chr5:134225835-134225861	chr5:134225760-134225861	1	1	exonic peptide	chr5:134157736-134225861	annotated	CDS	unreviewed(TrEMBL)	-	FALSE	FALSE	chr5_134225849_C/A	V5L	rs1188487862	0.428	0.333	0.25	0.13	0.28	NA	0.5	0.312	0.5	0.286	3	2	1	3	0.28	0.312	missense_variant	MODERATE	22.3	2.45612	0.032	TRUE
MDEKLFTKE	chr5:134225835-134225861	1	9	E5RI56_var	S-phase kinase-associated protein 1	ENST00000519718.2	ENSG00000272772.2	ENSG00000272772	-	chr5:134225835-134225861	chr5:134225760-134225861	1	1	exonic peptide	chr5:134157736-134225861	annotated	CDS	unreviewed(TrEMBL)	-	FALSE	FALSE	chr5_134225849_C/A	V5L	rs1188487862	0.428	0.333	0.25	0.13	0.28	NA	0.5	0.312	0.5	0.286	3	2	1	3	0.28	0.312	missense_variant	MODERATE	22.3	2.45612	0.032	TRUE
MDEKLFTKE	chr5:134225835-134225861	1	9	P67775_var	Serine/threonine-protein phosphatase 2A catalytic subunit alpha isoform	ENST00000481195.6	ENSG00000113575.13	PPP2CA	-	chr5:134225835-134225861	chr5:134225760-134226073	1	1	exonic peptide	chr5:134197775-134225861	annotated	CDS	reviewed(Swiss-Prot)	-	FALSE	FALSE	chr5_134225849_C/A	V5L	rs1188487862	0.428	0.333	0.25	0.13	0.28	NA	0.5	0.312	0.5	0.286	3	2	1	3	0.28	0.312	missense_variant	MODERATE	22.3	2.45612	0.032	TRUE
MDEKLFTKE	chr5:134225835-134225861	1	9	P67775_var	Serine/threonine-protein phosphatase 2A catalytic subunit alpha isoform	ENST00000481195.6	ENSG00000113575.13	PPP2CA	-	chr5:134225835-134225861	chr5:134225760-134226073	1	1	exonic peptide	chr5:134197775-134225861	annotated	CDS	reviewed(Swiss-Prot)	-	FALSE	FALSE	chr5_134225849_C/A	V5L	rs1188487862	0.428	0.333	0.25	0.13	0.28	NA	0.5	0.312	0.5	0.286	3	2	1	3	0.28	0.312	missense_variant	MODERATE	22.3	2.45612	0.032	TRUE
HLPDYRDPPDGGGR	chr5:134411675-134411716	47	60	Q96HQ2-2_var	Isoform 2 of CDKN2AIP N-terminal-like protein	ENST00000395009.3	ENSG00000237190.4	CDKN2AIPNL	-	chr5:134411675-134411716	chr5:134411616-134411881	1	1	exonic peptide	chr5:134411067-134411854	annotated	CDS	reviewed(Swiss-Prot)	-	FALSE	FALSE	chr5_134411683_T/C	S58G	rs908119480	0.25	0.15	0.227	0.214	NA	0.294	NA	0.692	NA	NA	3	1	1	1	0.2205	0.692	missense_variant	MODERATE	14.82	1.36135	0.4715	TRUE
HLPDYRDPPDGGGR	chr5:134411675-134411716	47	60	Q96HQ2-2_var	Isoform 2 of CDKN2AIP N-terminal-like protein	ENST00000395009.3	ENSG00000237190.4	CDKN2AIPNL	-	chr5:134411675-134411716	chr5:134411616-134411881	1	1	exonic peptide	chr5:134411067-134411854	annotated	CDS	reviewed(Swiss-Prot)	-	FALSE	FALSE	chr5_134411683_T/C	S58G	rs908119480	0.25	0.15	0.227	0.214	NA	0.294	NA	0.692	NA	NA	3	1	1	1	0.2205	0.692	missense_variant	MODERATE	14.82	1.36135	0.4715	TRUE
HLPDYRDPPDGGGR	chr5:134411675-134411716	47	60	Q96HQ2_var	CDKN2AIP N-terminal-like protein	ENST00000458198.3	ENSG00000237190.4	CDKN2AIPNL	-	chr5:134411675-134411716	chr5:134411616-134411881	1	1	exonic peptide	chr5:134402918-134411854	annotated	CDS	reviewed(Swiss-Prot)	-	FALSE	FALSE	chr5_134411683_T/C	S58G	rs908119480	0.25	0.15	0.227	0.214	NA	0.294	NA	0.692	NA	NA	3	1	1	1	0.2205	0.692	missense_variant	MODERATE	14.82	1.36135	0.4715	TRUE
HLPDYRDPPDGGGR	chr5:134411675-134411716	47	60	Q96HQ2_var	CDKN2AIP N-terminal-like protein	ENST00000458198.3	ENSG00000237190.4	CDKN2AIPNL	-	chr5:134411675-134411716	chr5:134411616-134411881	1	1	exonic peptide	chr5:134402918-134411854	annotated	CDS	reviewed(Swiss-Prot)	-	FALSE	FALSE	chr5_134411683_T/C	S58G	rs908119480	0.25	0.15	0.227	0.214	NA	0.294	NA	0.692	NA	NA	3	1	1	1	0.2205	0.692	missense_variant	MODERATE	14.82	1.36135	0.4715	TRUE
VDNLSDEGALNINDR	chr5:134715141-134718092	949	963	O95486_var	Protein transport protein Sec24A	ENST00000398844.7	ENSG00000113615.13	SEC24A	+	chr5:134715141-134715161,chr5:134718069-134718092	chr5:134715024-134715161,chr5:134718069-134718173	1920	2	exon-spanning peptide	chr5:134649077-134725091	annotated	CDS	reviewed(Swiss-Prot)	-	TRUE	FALSE	chr5_134718085_G/A	S961N	rs768832339	0.174	0.19	0.273	NA	0.249	0.269	NA	0.238	NA	NA	3	1	1	1	0.2195	0.238	missense_variant	MODERATE	7.071	0.555259	0.0185	TRUE
VDNLSDEGALNINDR	chr5:134715141-134718092	949	963	O95486_var	Protein transport protein Sec24A	ENST00000398844.7	ENSG00000113615.13	SEC24A	+	chr5:134715141-134715161,chr5:134718069-134718092	chr5:134715024-134715161,chr5:134718069-134718173	1920	2	exon-spanning peptide	chr5:134649077-134725091	annotated	CDS	reviewed(Swiss-Prot)	-	TRUE	FALSE	chr5_134718085_G/A	S961N	rs768832339	0.174	0.19	0.273	NA	0.249	0.269	NA	0.238	NA	NA	3	1	1	1	0.2195	0.238	missense_variant	MODERATE	7.071	0.555259	0.0185	TRUE
IMGFHRPGSGSEEESQTK	chr5:134738759-134741082	47	64	A0A7I2V377_var	Calcium modulating ligand	ENST00000677273.1	ENSG00000164615.6	CAMLG	+	chr5:134738759-134738792,chr5:134741063-134741082	chr5:134738513-134738792,chr5:134741063-134741523	12	2	exon-spanning peptide	chr5:134738621-134750760	annotated	CDS	unreviewed(TrEMBL)	-	FALSE	FALSE	chr5_134738789_G/T	A57S	COSV51805394	0.285	0.2	NA	0.13	0.2	0.237	0.187	0.176	0.318	0.267	2	2	2	3	0.2	0.267	missense_variant	MODERATE	16.96	1.68975	0.067	TRUE
IMGFHRPGSGSEEESQTK	chr5:134738759-134741082	47	64	A0A7I2V377_var	Calcium modulating ligand	ENST00000677273.1	ENSG00000164615.6	CAMLG	+	chr5:134738759-134738792,chr5:134741063-134741082	chr5:134738513-134738792,chr5:134741063-134741523	12	2	exon-spanning peptide	chr5:134738621-134750760	annotated	CDS	unreviewed(TrEMBL)	-	FALSE	FALSE	chr5_134738789_G/T	A57S	COSV51805394	0.285	0.2	NA	0.13	0.2	0.237	0.187	0.176	0.318	0.267	2	2	2	3	0.2	0.267	missense_variant	MODERATE	16.96	1.68975	0.067	TRUE
IMGFHRPGSGSEEESQTK	chr5:134738759-134741082	47	64	P49069_var	Guided entry of tail-anchored proteins factor CAMLG	ENST00000297156.4	ENSG00000164615.6	CAMLG	+	chr5:134738759-134738792,chr5:134741063-134741082	chr5:134738548-134738792,chr5:134741063-134741523	12	2	exon-spanning peptide	chr5:134738621-134750947	annotated	CDS	reviewed(Swiss-Prot)	-	FALSE	FALSE	chr5_134738789_G/T	A57S	COSV51805394	0.285	0.2	NA	0.13	0.2	0.237	0.187	0.176	0.318	0.267	2	2	2	3	0.2	0.267	missense_variant	MODERATE	16.96	1.68975	0.067	TRUE
IMGFHRPGSGSEEESQTK	chr5:134738759-134741082	47	64	P49069_var	Guided entry of tail-anchored proteins factor CAMLG	ENST00000297156.4	ENSG00000164615.6	CAMLG	+	chr5:134738759-134738792,chr5:134741063-134741082	chr5:134738548-134738792,chr5:134741063-134741523	12	2	exon-spanning peptide	chr5:134738621-134750947	annotated	CDS	reviewed(Swiss-Prot)	-	FALSE	FALSE	chr5_134738789_G/T	A57S	COSV51805394	0.285	0.2	NA	0.13	0.2	0.237	0.187	0.176	0.318	0.267	2	2	2	3	0.2	0.267	missense_variant	MODERATE	16.96	1.68975	0.067	TRUE
QDPLNETHLQPTSGR	chr5:134855066-134855110	56	70	Q7Z6I8-2_var	Isoform 2 of UPF0461 protein C5orf24	ENST00000504727.1	ENSG00000181904.9	C5orf24	+	chr5:134855066-134855110	chr5:134854898-134855327	2	1	exonic peptide	chr5:134854901-134857394	annotated	CDS	reviewed(Swiss-Prot)	-	FALSE	FALSE	chr5_134855096_A/C	T66P	-	0.545	0.273	0.278	0.107	0.265	0.269	0.273	0.411	0.37	0.107	3	2	2	3	0.273	0.37	missense_variant	MODERATE	18.8	1.93965	0.097	TRUE
QDPLNETHLQPTSGR	chr5:134855066-134855110	56	70	Q7Z6I8-2_var	Isoform 2 of UPF0461 protein C5orf24	ENST00000504727.1	ENSG00000181904.9	C5orf24	+	chr5:134855066-134855110	chr5:134854898-134855327	2	1	exonic peptide	chr5:134854901-134857394	annotated	CDS	reviewed(Swiss-Prot)	-	FALSE	FALSE	chr5_134855096_A/C	T66P	-	0.545	0.273	0.278	0.107	0.265	0.269	0.273	0.411	0.37	0.107	3	2	2	3	0.273	0.37	missense_variant	MODERATE	18.8	1.93965	0.097	TRUE
QDPLNETHLQPTSGR	chr5:134855066-134855110	56	70	Q7Z6I8_var	UPF0461 protein C5orf24	ENST00000338051.4	ENSG00000181904.9	C5orf24	+	chr5:134855066-134855110	chr5:134854898-134859109	2	1	exonic peptide	chr5:134854901-134855464	annotated	CDS	reviewed(Swiss-Prot)	-	FALSE	FALSE	chr5_134855096_A/C	T66P	-	0.545	0.273	0.278	0.107	0.265	0.269	0.273	0.411	0.37	0.107	3	2	2	3	0.273	0.37	missense_variant	MODERATE	18.8	1.93965	0.097	TRUE
QDPLNETHLQPTSGR	chr5:134855066-134855110	56	70	Q7Z6I8_var	UPF0461 protein C5orf24	ENST00000338051.4	ENSG00000181904.9	C5orf24	+	chr5:134855066-134855110	chr5:134854898-134859109	2	1	exonic peptide	chr5:134854901-134855464	annotated	CDS	reviewed(Swiss-Prot)	-	FALSE	FALSE	chr5_134855096_A/C	T66P	-	0.545	0.273	0.278	0.107	0.265	0.269	0.273	0.411	0.37	0.107	3	2	2	3	0.273	0.37	missense_variant	MODERATE	18.8	1.93965	0.097	TRUE
NIEIKDELK	chr5:134855111-134855137	71	79	Q7Z6I8-2_var	Isoform 2 of UPF0461 protein C5orf24	ENST00000504727.1	ENSG00000181904.9	C5orf24	+	chr5:134855111-134855137	chr5:134854898-134855327	2	1	exonic peptide	chr5:134854901-134857394	annotated	CDS	reviewed(Swiss-Prot)	-	FALSE	FALSE	chr5_134855112_G/A	S71N	rs937149388,COSV100574492	0.524	0.304	0.222	0.107	0.21	0.269	0.263	0.474	0.417	0.097	3	2	2	3	0.222	0.417	missense_variant	MODERATE	16.12	1.56068	0.195	TRUE
NIEIKDELK	chr5:134855111-134855137	71	79	Q7Z6I8-2_var	Isoform 2 of UPF0461 protein C5orf24	ENST00000504727.1	ENSG00000181904.9	C5orf24	+	chr5:134855111-134855137	chr5:134854898-134855327	2	1	exonic peptide	chr5:134854901-134857394	annotated	CDS	reviewed(Swiss-Prot)	-	FALSE	FALSE	chr5_134855112_G/A	S71N	rs937149388,COSV100574492	0.524	0.304	0.222	0.107	0.21	0.269	0.263	0.474	0.417	0.097	3	2	2	3	0.222	0.417	missense_variant	MODERATE	16.12	1.56068	0.195	TRUE
NIEIKDELK	chr5:134855111-134855137	71	79	Q7Z6I8_var	UPF0461 protein C5orf24	ENST00000338051.4	ENSG00000181904.9	C5orf24	+	chr5:134855111-134855137	chr5:134854898-134859109	2	1	exonic peptide	chr5:134854901-134855464	annotated	CDS	reviewed(Swiss-Prot)	-	FALSE	FALSE	chr5_134855112_G/A	S71N	rs937149388,COSV100574492	0.524	0.304	0.222	0.107	0.21	0.269	0.263	0.474	0.417	0.097	3	2	2	3	0.222	0.417	missense_variant	MODERATE	16.12	1.56068	0.195	TRUE
NIEIKDELK	chr5:134855111-134855137	71	79	Q7Z6I8_var	UPF0461 protein C5orf24	ENST00000338051.4	ENSG00000181904.9	C5orf24	+	chr5:134855111-134855137	chr5:134854898-134859109	2	1	exonic peptide	chr5:134854901-134855464	annotated	CDS	reviewed(Swiss-Prot)	-	FALSE	FALSE	chr5_134855112_G/A	S71N	rs937149388,COSV100574492	0.524	0.304	0.222	0.107	0.21	0.269	0.263	0.474	0.417	0.097	3	2	2	3	0.222	0.417	missense_variant	MODERATE	16.12	1.56068	0.195	TRUE
AASADSTTEGTPTDGFTVLSTK	chr5:135360518-135360583	167	188	O75367-3_var	Isoform 3 of Core histone macro-H2A.1	ENST00000304332.8	ENSG00000113648.17	MACROH2A1	-	chr5:135360518-135360583	chr5:135360497-135360604	5	1	exonic peptide	chr5:135334979-135389093	annotated	CDS	reviewed(Swiss-Prot)	-	FALSE	FALSE	chr5_135360547_C/T	A179T	-	0.3	0.179	0.333	0.13	0.2	0.261	0.227	0.3	0.307	0.103	3	2	2	3	0.2	0.3	missense_variant	MODERATE	20.4	2.13585	0.1	TRUE
AASADSTTEGTPTDGFTVLSTK	chr5:135360518-135360583	167	188	O75367-3_var	Isoform 3 of Core histone macro-H2A.1	ENST00000304332.8	ENSG00000113648.17	MACROH2A1	-	chr5:135360518-135360583	chr5:135360497-135360604	5	1	exonic peptide	chr5:135334979-135389093	annotated	CDS	reviewed(Swiss-Prot)	-	FALSE	FALSE	chr5_135360547_C/T	A179T	-	0.3	0.179	0.333	0.13	0.2	0.261	0.227	0.3	0.307	0.103	3	2	2	3	0.2	0.3	missense_variant	MODERATE	20.4	2.13585	0.1	TRUE
AASADSTTEGTPTDGFTVLSTK	chr5:135360518-135360583	168	189	A0A994J4J7_var	Histone H2A	ENST00000513210.6	ENSG00000113648.17	MACROH2A1	-	chr5:135360518-135360583	chr5:135360497-135360607	4	1	exonic peptide	chr5:135359934-135389093	annotated	CDS	unreviewed(TrEMBL)	-	FALSE	FALSE	chr5_135360547_C/T	A180T	-	0.3	0.179	0.333	0.13	0.2	0.261	0.227	0.3	0.307	0.103	3	2	2	3	0.2	0.3	missense_variant	MODERATE	20.4	2.13585	0.1	TRUE
AASADSTTEGTPTDGFTVLSTK	chr5:135360518-135360583	168	189	A0A994J4J7_var	Histone H2A	ENST00000513210.6	ENSG00000113648.17	MACROH2A1	-	chr5:135360518-135360583	chr5:135360497-135360607	4	1	exonic peptide	chr5:135359934-135389093	annotated	CDS	unreviewed(TrEMBL)	-	FALSE	FALSE	chr5_135360547_C/T	A180T	-	0.3	0.179	0.333	0.13	0.2	0.261	0.227	0.3	0.307	0.103	3	2	2	3	0.2	0.3	missense_variant	MODERATE	20.4	2.13585	0.1	TRUE
AASADSTTEGTPTDGFTVLSTK	chr5:135360518-135360583	168	189	O75367-1_var	Isoform 2 of Core histone macro-H2A.1	ENST00000511689.6	ENSG00000113648.17	MACROH2A1	-	chr5:135360518-135360583	chr5:135360497-135360607	5	1	exonic peptide	chr5:135334979-135389093	annotated	CDS	reviewed(Swiss-Prot)	-	FALSE	FALSE	chr5_135360547_C/T	A180T	-	0.3	0.179	0.333	0.13	0.2	0.261	0.227	0.3	0.307	0.103	3	2	2	3	0.2	0.3	missense_variant	MODERATE	20.4	2.13585	0.1	TRUE
AASADSTTEGTPTDGFTVLSTK	chr5:135360518-135360583	168	189	O75367-1_var	Isoform 2 of Core histone macro-H2A.1	ENST00000511689.6	ENSG00000113648.17	MACROH2A1	-	chr5:135360518-135360583	chr5:135360497-135360607	5	1	exonic peptide	chr5:135334979-135389093	annotated	CDS	reviewed(Swiss-Prot)	-	FALSE	FALSE	chr5_135360547_C/T	A180T	-	0.3	0.179	0.333	0.13	0.2	0.261	0.227	0.3	0.307	0.103	3	2	2	3	0.2	0.3	missense_variant	MODERATE	20.4	2.13585	0.1	TRUE
AASADSTTEGTPTDGFTVLSTK	chr5:135360518-135360583	168	189	O75367_var	Core histone macro-H2A.1	ENST00000312469.8	ENSG00000113648.17	MACROH2A1	-	chr5:135360518-135360583	chr5:135360497-135360607	5	1	exonic peptide	chr5:135334979-135389093	annotated	CDS	reviewed(Swiss-Prot)	-	FALSE	FALSE	chr5_135360547_C/T	A180T	-	0.3	0.179	0.333	0.13	0.2	0.261	0.227	0.3	0.307	0.103	3	2	2	3	0.2	0.3	missense_variant	MODERATE	20.4	2.13585	0.1	TRUE
AASADSTTEGTPTDGFTVLSTK	chr5:135360518-135360583	168	189	O75367_var	Core histone macro-H2A.1	ENST00000312469.8	ENSG00000113648.17	MACROH2A1	-	chr5:135360518-135360583	chr5:135360497-135360607	5	1	exonic peptide	chr5:135334979-135389093	annotated	CDS	reviewed(Swiss-Prot)	-	FALSE	FALSE	chr5_135360547_C/T	A180T	-	0.3	0.179	0.333	0.13	0.2	0.261	0.227	0.3	0.307	0.103	3	2	2	3	0.2	0.3	missense_variant	MODERATE	20.4	2.13585	0.1	TRUE
MLTPPMGTVMDVLK	chr5:136055758-136055799	497	510	Q15582_var	Transforming growth factor-beta-induced protein ig-h3	ENST00000442011.7	ENSG00000120708.17	TGFBI	+	chr5:136055758-136055799	chr5:136055680-136055816	11	1	exonic peptide	chr5:136029056-136063223	annotated	CDS	reviewed(Swiss-Prot)	-	TRUE	FALSE	chr5_136055758_G/A	V497M	rs1751618797	0.269	0.278	0.292	0.206	0.322	0.15	0.111	0.304	0.333	0.156	3	2	2	3	0.278	0.304	missense_variant	MODERATE	7.143	0.562425	0.026	TRUE
MLTPPMGTVMDVLK	chr5:136055758-136055799	497	510	Q15582_var	Transforming growth factor-beta-induced protein ig-h3	ENST00000442011.7	ENSG00000120708.17	TGFBI	+	chr5:136055758-136055799	chr5:136055680-136055816	11	1	exonic peptide	chr5:136029056-136063223	annotated	CDS	reviewed(Swiss-Prot)	-	TRUE	FALSE	chr5_136055758_G/A	V497M	rs1751618797	0.269	0.278	0.292	0.206	0.322	0.15	0.111	0.304	0.333	0.156	3	2	2	3	0.278	0.304	missense_variant	MODERATE	7.143	0.562425	0.026	TRUE
ELTNILK	chr5:136059101-136059121	564	570	Q15582_var	Transforming growth factor-beta-induced protein ig-h3	ENST00000442011.7	ENSG00000120708.17	TGFBI	+	chr5:136059101-136059121	chr5:136059090-136059214	13	1	exonic peptide	chr5:136029056-136063223	annotated	CDS	reviewed(Swiss-Prot)	-	TRUE	FALSE	chr5_136059107_G/A	A566T	-	0.298	0.236	NA	NA	0.292	0.239	0.316	0.42	0.29	NA	2	1	2	2	0.292	0.355	missense_variant	MODERATE	22.5	2.55543	0.063	TRUE
ELTNILK	chr5:136059101-136059121	564	570	Q15582_var	Transforming growth factor-beta-induced protein ig-h3	ENST00000442011.7	ENSG00000120708.17	TGFBI	+	chr5:136059101-136059121	chr5:136059090-136059214	13	1	exonic peptide	chr5:136029056-136063223	annotated	CDS	reviewed(Swiss-Prot)	-	TRUE	FALSE	chr5_136059107_G/A	A566T	-	0.298	0.236	NA	NA	0.292	0.239	0.316	0.42	0.29	NA	2	1	2	2	0.292	0.355	missense_variant	MODERATE	22.5	2.55543	0.063	TRUE
LTNILKYHIGDE	chr5:136059104-136059139	565	576	Q15582_var	Transforming growth factor-beta-induced protein ig-h3	ENST00000442011.7	ENSG00000120708.17	TGFBI	+	chr5:136059104-136059139	chr5:136059090-136059214	13	1	exonic peptide	chr5:136029056-136063223	annotated	CDS	reviewed(Swiss-Prot)	-	TRUE	FALSE	chr5_136059107_G/A	A566T	-	0.298	0.236	NA	NA	0.292	0.239	0.316	0.42	0.29	NA	2	1	2	2	0.292	0.355	missense_variant	MODERATE	22.5	2.55543	0.063	TRUE
LTNILKYHIGDE	chr5:136059104-136059139	565	576	Q15582_var	Transforming growth factor-beta-induced protein ig-h3	ENST00000442011.7	ENSG00000120708.17	TGFBI	+	chr5:136059104-136059139	chr5:136059090-136059214	13	1	exonic peptide	chr5:136029056-136063223	annotated	CDS	reviewed(Swiss-Prot)	-	TRUE	FALSE	chr5_136059107_G/A	A566T	-	0.298	0.236	NA	NA	0.292	0.239	0.316	0.42	0.29	NA	2	1	2	2	0.292	0.355	missense_variant	MODERATE	22.5	2.55543	0.063	TRUE
HFSQFGAVEKAE	chr5:137753683-137753718	117	128	Q13151_var	Heterogeneous nuclear ribonucleoprotein A0	ENST00000314940.7	ENSG00000177733.8	HNRNPA0	-	chr5:137753683-137753718	chr5:137745651-137754363	1	1	exonic peptide	chr5:137753152-137754066	annotated	CDS	reviewed(Swiss-Prot)	-	TRUE	FALSE	chr5_137753700_T/C	T123A	rs1561630461	0.346	0.379	0.37	0.192	0.333	0.292	NA	0.421	0.292	0.13	3	2	1	3	0.346	0.292	missense_variant	MODERATE	15.73	1.49932	-0.054	FALSE
HFSQFGAVEKAE	chr5:137753683-137753718	117	128	Q13151_var	Heterogeneous nuclear ribonucleoprotein A0	ENST00000314940.7	ENSG00000177733.8	HNRNPA0	-	chr5:137753683-137753718	chr5:137745651-137754363	1	1	exonic peptide	chr5:137753152-137754066	annotated	CDS	reviewed(Swiss-Prot)	-	TRUE	FALSE	chr5_137753700_T/C	T123A	rs1561630461	0.346	0.379	0.37	0.192	0.333	0.292	NA	0.421	0.292	0.13	3	2	1	3	0.346	0.292	missense_variant	MODERATE	15.73	1.49932	-0.054	FALSE
GDVAEGDLIEHFSQFGAVEK	chr5:137753689-137753748	107	126	Q13151_var	Heterogeneous nuclear ribonucleoprotein A0	ENST00000314940.7	ENSG00000177733.8	HNRNPA0	-	chr5:137753689-137753748	chr5:137745651-137754363	1	1	exonic peptide	chr5:137753152-137754066	annotated	CDS	reviewed(Swiss-Prot)	-	TRUE	FALSE	chr5_137753700_T/C	T123A	rs1561630461	0.346	0.379	0.37	0.192	0.333	0.292	NA	0.421	0.292	0.13	3	2	1	3	0.346	0.292	missense_variant	MODERATE	15.73	1.49932	-0.054	FALSE
GDVAEGDLIEHFSQFGAVEK	chr5:137753689-137753748	107	126	Q13151_var	Heterogeneous nuclear ribonucleoprotein A0	ENST00000314940.7	ENSG00000177733.8	HNRNPA0	-	chr5:137753689-137753748	chr5:137745651-137754363	1	1	exonic peptide	chr5:137753152-137754066	annotated	CDS	reviewed(Swiss-Prot)	-	TRUE	FALSE	chr5_137753700_T/C	T123A	rs1561630461	0.346	0.379	0.37	0.192	0.333	0.292	NA	0.421	0.292	0.13	3	2	1	3	0.346	0.292	missense_variant	MODERATE	15.73	1.49932	-0.054	FALSE
HFSQFGAVE	chr5:137753692-137753718	117	125	Q13151_var	Heterogeneous nuclear ribonucleoprotein A0	ENST00000314940.7	ENSG00000177733.8	HNRNPA0	-	chr5:137753692-137753718	chr5:137745651-137754363	1	1	exonic peptide	chr5:137753152-137754066	annotated	CDS	reviewed(Swiss-Prot)	-	TRUE	FALSE	chr5_137753700_T/C	T123A	rs1561630461	0.346	0.379	0.37	0.192	0.333	0.292	NA	0.421	0.292	0.13	3	2	1	3	0.346	0.292	missense_variant	MODERATE	15.73	1.49932	-0.054	FALSE
HFSQFGAVE	chr5:137753692-137753718	117	125	Q13151_var	Heterogeneous nuclear ribonucleoprotein A0	ENST00000314940.7	ENSG00000177733.8	HNRNPA0	-	chr5:137753692-137753718	chr5:137745651-137754363	1	1	exonic peptide	chr5:137753152-137754066	annotated	CDS	reviewed(Swiss-Prot)	-	TRUE	FALSE	chr5_137753700_T/C	T123A	rs1561630461	0.346	0.379	0.37	0.192	0.333	0.292	NA	0.421	0.292	0.13	3	2	1	3	0.346	0.292	missense_variant	MODERATE	15.73	1.49932	-0.054	FALSE
HFIQPQNPCGSR	chr5:137870676-137870711	9	20	A0A0C4DFM5_var	Myotilin	ENST00000239926.9	ENSG00000120729.10	MYOT	+	chr5:137870676-137870711	chr5:137870441-137871007	2	1	exonic peptide	chr5:137870652-137887382	annotated	CDS	unreviewed(TrEMBL)	-	TRUE	FALSE	chr5_137870688_T/C	S13P	COSV105004293	0.249	0.354	0.208	0.214	0.326	0.12	0.333	0.384	0.235	NA	3	2	2	2	0.249	0.3095	missense_variant	MODERATE	17.08	1.7072	0.0605	TRUE
HFIQPQNPCGSR	chr5:137870676-137870711	9	20	A0A0C4DFM5_var	Myotilin	ENST00000239926.9	ENSG00000120729.10	MYOT	+	chr5:137870676-137870711	chr5:137870441-137871007	2	1	exonic peptide	chr5:137870652-137887382	annotated	CDS	unreviewed(TrEMBL)	-	TRUE	FALSE	chr5_137870688_T/C	S13P	COSV105004293	0.249	0.354	0.208	0.214	0.326	0.12	0.333	0.384	0.235	NA	3	2	2	2	0.249	0.3095	missense_variant	MODERATE	17.08	1.7072	0.0605	TRUE
GFHSLIFEVVR	chr5:137883477-137883509	120	130	Q9UBF9-2_var	Isoform 2 of Myotilin	ENST00000421631.6	ENSG00000120729.10	MYOT	+	chr5:137883477-137883509	chr5:137883384-137883591	7	1	exonic peptide	chr5:137877541-137887382	annotated	CDS	reviewed(Swiss-Prot)	-	FALSE	FALSE	chr5_137883480_C/T	L121F	rs2149988009	0.35	NA	NA	0.174	0.238	NA	0.28	0.21	0.116	0.161	1	2	1	3	0.238	0.161	missense_variant	MODERATE	15.72	1.497	-0.077	FALSE
GFHSLIFEVVR	chr5:137883477-137883509	120	130	Q9UBF9-2_var	Isoform 2 of Myotilin	ENST00000421631.6	ENSG00000120729.10	MYOT	+	chr5:137883477-137883509	chr5:137883384-137883591	7	1	exonic peptide	chr5:137877541-137887382	annotated	CDS	reviewed(Swiss-Prot)	-	FALSE	FALSE	chr5_137883480_C/T	L121F	rs2149988009	0.35	NA	NA	0.174	0.238	NA	0.28	0.21	0.116	0.161	1	2	1	3	0.238	0.161	missense_variant	MODERATE	15.72	1.497	-0.077	FALSE
GFHSLIFEVVR	chr5:137883477-137883509	189	199	B4DT68_var	Myotilin	ENST00000515645.1	ENSG00000120729.10	MYOT	+	chr5:137883477-137883509	chr5:137883384-137883591	8	1	exonic peptide	chr5:137870997-137887382	annotated	CDS	unreviewed(TrEMBL)	-	FALSE	FALSE	chr5_137883480_C/T	L190F	rs2149988009	0.35	NA	NA	0.174	0.238	NA	0.28	0.21	0.116	0.161	1	2	1	3	0.238	0.161	missense_variant	MODERATE	15.72	1.497	-0.077	FALSE
GFHSLIFEVVR	chr5:137883477-137883509	189	199	B4DT68_var	Myotilin	ENST00000515645.1	ENSG00000120729.10	MYOT	+	chr5:137883477-137883509	chr5:137883384-137883591	8	1	exonic peptide	chr5:137870997-137887382	annotated	CDS	unreviewed(TrEMBL)	-	FALSE	FALSE	chr5_137883480_C/T	L190F	rs2149988009	0.35	NA	NA	0.174	0.238	NA	0.28	0.21	0.116	0.161	1	2	1	3	0.238	0.161	missense_variant	MODERATE	15.72	1.497	-0.077	FALSE
GFHSLIFEVVR	chr5:137883477-137883509	304	314	A0A0C4DFM5_var	Myotilin	ENST00000239926.9	ENSG00000120729.10	MYOT	+	chr5:137883477-137883509	chr5:137883384-137883591	7	1	exonic peptide	chr5:137870652-137887382	annotated	CDS	unreviewed(TrEMBL)	-	FALSE	FALSE	chr5_137883480_C/T	L305F	rs2149988009	0.35	NA	NA	0.174	0.238	NA	0.28	0.21	0.116	0.161	1	2	1	3	0.238	0.161	missense_variant	MODERATE	15.72	1.497	-0.077	FALSE
GFHSLIFEVVR	chr5:137883477-137883509	304	314	A0A0C4DFM5_var	Myotilin	ENST00000239926.9	ENSG00000120729.10	MYOT	+	chr5:137883477-137883509	chr5:137883384-137883591	7	1	exonic peptide	chr5:137870652-137887382	annotated	CDS	unreviewed(TrEMBL)	-	FALSE	FALSE	chr5_137883480_C/T	L305F	rs2149988009	0.35	NA	NA	0.174	0.238	NA	0.28	0.21	0.116	0.161	1	2	1	3	0.238	0.161	missense_variant	MODERATE	15.72	1.497	-0.077	FALSE
YLALNGR	chr5:137887275-137887295	279	285	Q9UBF9-2_var	Isoform 2 of Myotilin	ENST00000421631.6	ENSG00000120729.10	MYOT	+	chr5:137887275-137887295	chr5:137887213-137887537	10	1	exonic peptide	chr5:137877541-137887382	annotated	CDS	reviewed(Swiss-Prot)	-	FALSE	FALSE	chr5_137887294_A/G	K285R	-	0.379	0.444	NA	0.226	0.19	0.16	0.26	0.464	0.185	0.143	2	2	2	3	0.3025	0.185	missense_variant	MODERATE	1.357	0.003364	-0.1175	FALSE
YLALNGR	chr5:137887275-137887295	279	285	Q9UBF9-2_var	Isoform 2 of Myotilin	ENST00000421631.6	ENSG00000120729.10	MYOT	+	chr5:137887275-137887295	chr5:137887213-137887537	10	1	exonic peptide	chr5:137877541-137887382	annotated	CDS	reviewed(Swiss-Prot)	-	FALSE	FALSE	chr5_137887294_A/G	K285R	-	0.379	0.444	NA	0.226	0.19	0.16	0.26	0.464	0.185	0.143	2	2	2	3	0.3025	0.185	missense_variant	MODERATE	1.357	0.003364	-0.1175	FALSE
YLALNGR	chr5:137887275-137887295	348	354	B4DT68_var	Myotilin	ENST00000515645.1	ENSG00000120729.10	MYOT	+	chr5:137887275-137887295	chr5:137887213-137887528	11	1	exonic peptide	chr5:137870997-137887382	annotated	CDS	unreviewed(TrEMBL)	-	FALSE	FALSE	chr5_137887294_A/G	K354R	-	0.379	0.444	NA	0.226	0.19	0.16	0.26	0.464	0.185	0.143	2	2	2	3	0.3025	0.185	missense_variant	MODERATE	1.357	0.003364	-0.1175	FALSE
YLALNGR	chr5:137887275-137887295	348	354	B4DT68_var	Myotilin	ENST00000515645.1	ENSG00000120729.10	MYOT	+	chr5:137887275-137887295	chr5:137887213-137887528	11	1	exonic peptide	chr5:137870997-137887382	annotated	CDS	unreviewed(TrEMBL)	-	FALSE	FALSE	chr5_137887294_A/G	K354R	-	0.379	0.444	NA	0.226	0.19	0.16	0.26	0.464	0.185	0.143	2	2	2	3	0.3025	0.185	missense_variant	MODERATE	1.357	0.003364	-0.1175	FALSE
YLALNGR	chr5:137887275-137887295	463	469	A0A0C4DFM5_var	Myotilin	ENST00000239926.9	ENSG00000120729.10	MYOT	+	chr5:137887275-137887295	chr5:137887213-137887851	10	1	exonic peptide	chr5:137870652-137887382	annotated	CDS	unreviewed(TrEMBL)	-	FALSE	FALSE	chr5_137887294_A/G	K469R	-	0.379	0.444	NA	0.226	0.19	0.16	0.26	0.464	0.185	0.143	2	2	2	3	0.3025	0.185	missense_variant	MODERATE	1.357	0.003364	-0.1175	FALSE
YLALNGR	chr5:137887275-137887295	463	469	A0A0C4DFM5_var	Myotilin	ENST00000239926.9	ENSG00000120729.10	MYOT	+	chr5:137887275-137887295	chr5:137887213-137887851	10	1	exonic peptide	chr5:137870652-137887382	annotated	CDS	unreviewed(TrEMBL)	-	FALSE	FALSE	chr5_137887294_A/G	K469R	-	0.379	0.444	NA	0.226	0.19	0.16	0.26	0.464	0.185	0.143	2	2	2	3	0.3025	0.185	missense_variant	MODERATE	1.357	0.003364	-0.1175	FALSE
YQHLIDVGFSK	chr5:138198654-138198686	251	261	Q9UJX2_var	Cell division cycle protein 23 homolog	ENST00000394886.7	ENSG00000094880.11	CDC23	-	chr5:138198654-138198686	chr5:138198605-138198782	7	1	exonic peptide	chr5:138188981-138213312	annotated	CDS	reviewed(Swiss-Prot)	-	TRUE	FALSE	chr5_138198680_T/G	N253H	-	0.177	0.198	0.296	0.25	NA	0.3	0.216	0.38	0.352	0.12	3	1	2	3	0.224	0.352	missense_variant	MODERATE	19.96	2.0921	0.128	TRUE
YQHLIDVGFSK	chr5:138198654-138198686	251	261	Q9UJX2_var	Cell division cycle protein 23 homolog	ENST00000394886.7	ENSG00000094880.11	CDC23	-	chr5:138198654-138198686	chr5:138198605-138198782	7	1	exonic peptide	chr5:138188981-138213312	annotated	CDS	reviewed(Swiss-Prot)	-	TRUE	FALSE	chr5_138198680_T/G	N253H	-	0.177	0.198	0.296	0.25	NA	0.3	0.216	0.38	0.352	0.12	3	1	2	3	0.224	0.352	missense_variant	MODERATE	19.96	2.0921	0.128	TRUE
ASRGPWKGGNASGEPGLE	chr5:138386196-138386249	319	336	Q7LBC6_var	Lysine-specific demethylase 3B	ENST00000314358.10	ENSG00000120733.15	KDM3B	+	chr5:138386196-138386249	chr5:138386022-138386621	7	1	exonic peptide	chr5:138352796-138435697	annotated	CDS	reviewed(Swiss-Prot)	-	TRUE	FALSE	chr5_138386249_T/G	D336E	COSV58687750	0.55	NA	0.383	0.135	0.381	0.357	0.261	0.475	0.148	0.119	2	2	2	3	0.382	0.148	missense_variant	MODERATE	14.78	1.35537	-0.234	FALSE
ASRGPWKGGNASGEPGLE	chr5:138386196-138386249	319	336	Q7LBC6_var	Lysine-specific demethylase 3B	ENST00000314358.10	ENSG00000120733.15	KDM3B	+	chr5:138386196-138386249	chr5:138386022-138386621	7	1	exonic peptide	chr5:138352796-138435697	annotated	CDS	reviewed(Swiss-Prot)	-	TRUE	FALSE	chr5_138386249_T/G	D336E	COSV58687750	0.55	NA	0.383	0.135	0.381	0.357	0.261	0.475	0.148	0.119	2	2	2	3	0.382	0.148	missense_variant	MODERATE	14.78	1.35537	-0.234	FALSE
GGNASGEPGLEQR	chr5:138386217-138386255	326	338	Q7LBC6_var	Lysine-specific demethylase 3B	ENST00000314358.10	ENSG00000120733.15	KDM3B	+	chr5:138386217-138386255	chr5:138386022-138386621	7	1	exonic peptide	chr5:138352796-138435697	annotated	CDS	reviewed(Swiss-Prot)	-	TRUE	FALSE	chr5_138386249_T/G	D336E	COSV58687750	0.55	NA	0.383	0.135	0.381	0.357	0.261	0.475	0.148	0.119	2	2	2	3	0.382	0.148	missense_variant	MODERATE	14.78	1.35537	-0.234	FALSE
GGNASGEPGLEQR	chr5:138386217-138386255	326	338	Q7LBC6_var	Lysine-specific demethylase 3B	ENST00000314358.10	ENSG00000120733.15	KDM3B	+	chr5:138386217-138386255	chr5:138386022-138386621	7	1	exonic peptide	chr5:138352796-138435697	annotated	CDS	reviewed(Swiss-Prot)	-	TRUE	FALSE	chr5_138386249_T/G	D336E	COSV58687750	0.55	NA	0.383	0.135	0.381	0.357	0.261	0.475	0.148	0.119	2	2	2	3	0.382	0.148	missense_variant	MODERATE	14.78	1.35537	-0.234	FALSE
