## Supplementary Tables for "GenomeProt: User friendly proteogenomics for canonical and non-canonical proteoform characterisation": Table_S9.xlsx (part 13 of 16)

### Sheet: Table_S9 (continued)
Peptide annotations																						Mutation genomic coordinates and protein level changes			Allele Frequencies										Mutation_metadata
TKDAGSLRSVLNKE	chr5:138419226-138420740	1237	1250	Q7LBC6_var	Lysine-specific demethylase 3B	ENST00000314358.10	ENSG00000120733.15	KDM3B	+	chr5:138419226-138419232,chr5:138420706-138420740	chr5:138418953-138419232,chr5:138420706-138420962	1415	2	exon-spanning peptide	chr5:138352796-138435697	annotated	CDS	reviewed(Swiss-Prot)	-	FALSE	FALSE	chr5_138420707_A/T	E1239D	-	0.5	0.331	0.158	0.189	NA	0.374	0.2	0.332	NA	NA	3	1	2	1	0.26	0.332	missense_variant,splice_region_variant	MODERATE	19.96	2.09225	0.072	TRUE
TKDAGSLRSVLNKE	chr5:138419226-138420740	1237	1250	Q7LBC6_var	Lysine-specific demethylase 3B	ENST00000314358.10	ENSG00000120733.15	KDM3B	+	chr5:138419226-138419232,chr5:138420706-138420740	chr5:138418953-138419232,chr5:138420706-138420962	1415	2	exon-spanning peptide	chr5:138352796-138435697	annotated	CDS	reviewed(Swiss-Prot)	-	FALSE	FALSE	chr5_138420707_A/T	E1239D	-	0.5	0.331	0.158	0.189	NA	0.374	0.2	0.332	NA	NA	3	1	2	1	0.26	0.332	missense_variant,splice_region_variant	MODERATE	19.96	2.09225	0.072	TRUE
VGEEQGQENPPDHDPIHDQSWYLDQILR	chr5:138430249-138430332	1632	1659	Q7LBC6_var	Lysine-specific demethylase 3B	ENST00000314358.10	ENSG00000120733.15	KDM3B	+	chr5:138430249-138430332	chr5:138430249-138430425	22	1	exonic peptide	chr5:138352796-138435697	annotated	CDS	reviewed(Swiss-Prot)	-	FALSE	FALSE	chr5_138430325_C/T	T1657I	-	0.222	NA	0.2	0.16	0.159	0.211	0.249	0.198	0.304	0.12	2	2	2	3	0.18	0.198	missense_variant	MODERATE	19.07	1.97592	0.018	TRUE
VGEEQGQENPPDHDPIHDQSWYLDQILR	chr5:138430249-138430332	1632	1659	Q7LBC6_var	Lysine-specific demethylase 3B	ENST00000314358.10	ENSG00000120733.15	KDM3B	+	chr5:138430249-138430332	chr5:138430249-138430425	22	1	exonic peptide	chr5:138352796-138435697	annotated	CDS	reviewed(Swiss-Prot)	-	FALSE	FALSE	chr5_138430325_C/T	T1657I	-	0.222	NA	0.2	0.16	0.159	0.211	0.249	0.198	0.304	0.12	2	2	2	3	0.18	0.198	missense_variant	MODERATE	19.07	1.97592	0.018	TRUE
NVNIDFEPFKPINTSLYLCDNK	chr5:138517573-138517638	109	130	P62495_var	Eukaryotic peptide chain release factor subunit 1	ENST00000360541.10	ENSG00000120705.13	ETF1	-	chr5:138517573-138517638	chr5:138517561-138517700	4	1	exonic peptide	chr5:138508308-138542918	annotated	CDS	reviewed(Swiss-Prot)	-	FALSE	FALSE	chr5_138517636_T/G	K109N	-	NA	0.319	0.231	0.223	0.364	0.205	0.276	0.248	0.331	0.297	2	2	2	3	0.275	0.297	missense_variant	MODERATE	25.7	3.76482	0.022	TRUE
NVNIDFEPFKPINTSLYLCDNK	chr5:138517573-138517638	109	130	P62495_var	Eukaryotic peptide chain release factor subunit 1	ENST00000360541.10	ENSG00000120705.13	ETF1	-	chr5:138517573-138517638	chr5:138517561-138517700	4	1	exonic peptide	chr5:138508308-138542918	annotated	CDS	reviewed(Swiss-Prot)	-	FALSE	FALSE	chr5_138517636_T/G	K109N	-	NA	0.319	0.231	0.223	0.364	0.205	0.276	0.248	0.331	0.297	2	2	2	3	0.275	0.297	missense_variant	MODERATE	25.7	3.76482	0.022	TRUE
NVNIDFEPFKPINTSLYLCDNK	chr5:138517573-138517638	76	97	P62495-2_var	Isoform 2 of Eukaryotic peptide chain release factor subunit 1	ENST00000499810.6	ENSG00000120705.13	ETF1	-	chr5:138517573-138517638	chr5:138517561-138517700	4	1	exonic peptide	chr5:138508308-138518854	annotated	CDS	reviewed(Swiss-Prot)	-	FALSE	FALSE	chr5_138517636_T/G	K76N	-	NA	0.319	0.231	0.223	0.364	0.205	0.276	0.248	0.331	0.297	2	2	2	3	0.275	0.297	missense_variant	MODERATE	25.7	3.76482	0.022	TRUE
NVNIDFEPFKPINTSLYLCDNK	chr5:138517573-138517638	76	97	P62495-2_var	Isoform 2 of Eukaryotic peptide chain release factor subunit 1	ENST00000499810.6	ENSG00000120705.13	ETF1	-	chr5:138517573-138517638	chr5:138517561-138517700	4	1	exonic peptide	chr5:138508308-138518854	annotated	CDS	reviewed(Swiss-Prot)	-	FALSE	FALSE	chr5_138517636_T/G	K76N	-	NA	0.319	0.231	0.223	0.364	0.205	0.276	0.248	0.331	0.297	2	2	2	3	0.275	0.297	missense_variant	MODERATE	25.7	3.76482	0.022	TRUE
NVNIDFEPFKPINTSLYLCDNK	chr5:138517573-138517638	95	116	B7Z7P8_var	Eukaryotic peptide chain release factor subunit 1	ENST00000503014.5	ENSG00000120705.13	ETF1	-	chr5:138517573-138517638	chr5:138517561-138517700	3	1	exonic peptide	chr5:138508308-138541562	annotated	CDS	unreviewed(TrEMBL)	-	FALSE	FALSE	chr5_138517636_T/G	K95N	-	NA	0.319	0.231	0.223	0.364	0.205	0.276	0.248	0.331	0.297	2	2	2	3	0.275	0.297	missense_variant	MODERATE	25.7	3.76482	0.022	TRUE
NVNIDFEPFKPINTSLYLCDNK	chr5:138517573-138517638	95	116	B7Z7P8_var	Eukaryotic peptide chain release factor subunit 1	ENST00000503014.5	ENSG00000120705.13	ETF1	-	chr5:138517573-138517638	chr5:138517561-138517700	3	1	exonic peptide	chr5:138508308-138541562	annotated	CDS	unreviewed(TrEMBL)	-	FALSE	FALSE	chr5_138517636_T/G	K95N	-	NA	0.319	0.231	0.223	0.364	0.205	0.276	0.248	0.331	0.297	2	2	2	3	0.275	0.297	missense_variant	MODERATE	25.7	3.76482	0.022	TRUE
NVNIDFEPFK	chr5:138517609-138517638	109	118	P62495_var	Eukaryotic peptide chain release factor subunit 1	ENST00000360541.10	ENSG00000120705.13	ETF1	-	chr5:138517609-138517638	chr5:138517561-138517700	4	1	exonic peptide	chr5:138508308-138542918	annotated	CDS	reviewed(Swiss-Prot)	-	FALSE	FALSE	chr5_138517636_T/G	K109N	-	NA	0.319	0.231	0.223	0.364	0.205	0.276	0.248	0.331	0.297	2	2	2	3	0.275	0.297	missense_variant	MODERATE	25.7	3.76482	0.022	TRUE
NVNIDFEPFK	chr5:138517609-138517638	109	118	P62495_var	Eukaryotic peptide chain release factor subunit 1	ENST00000360541.10	ENSG00000120705.13	ETF1	-	chr5:138517609-138517638	chr5:138517561-138517700	4	1	exonic peptide	chr5:138508308-138542918	annotated	CDS	reviewed(Swiss-Prot)	-	FALSE	FALSE	chr5_138517636_T/G	K109N	-	NA	0.319	0.231	0.223	0.364	0.205	0.276	0.248	0.331	0.297	2	2	2	3	0.275	0.297	missense_variant	MODERATE	25.7	3.76482	0.022	TRUE
NVNIDFEPFK	chr5:138517609-138517638	76	85	P62495-2_var	Isoform 2 of Eukaryotic peptide chain release factor subunit 1	ENST00000499810.6	ENSG00000120705.13	ETF1	-	chr5:138517609-138517638	chr5:138517561-138517700	4	1	exonic peptide	chr5:138508308-138518854	annotated	CDS	reviewed(Swiss-Prot)	-	FALSE	FALSE	chr5_138517636_T/G	K76N	-	NA	0.319	0.231	0.223	0.364	0.205	0.276	0.248	0.331	0.297	2	2	2	3	0.275	0.297	missense_variant	MODERATE	25.7	3.76482	0.022	TRUE
NVNIDFEPFK	chr5:138517609-138517638	76	85	P62495-2_var	Isoform 2 of Eukaryotic peptide chain release factor subunit 1	ENST00000499810.6	ENSG00000120705.13	ETF1	-	chr5:138517609-138517638	chr5:138517561-138517700	4	1	exonic peptide	chr5:138508308-138518854	annotated	CDS	reviewed(Swiss-Prot)	-	FALSE	FALSE	chr5_138517636_T/G	K76N	-	NA	0.319	0.231	0.223	0.364	0.205	0.276	0.248	0.331	0.297	2	2	2	3	0.275	0.297	missense_variant	MODERATE	25.7	3.76482	0.022	TRUE
NVNIDFEPFK	chr5:138517609-138517638	95	104	B7Z7P8_var	Eukaryotic peptide chain release factor subunit 1	ENST00000503014.5	ENSG00000120705.13	ETF1	-	chr5:138517609-138517638	chr5:138517561-138517700	3	1	exonic peptide	chr5:138508308-138541562	annotated	CDS	unreviewed(TrEMBL)	-	FALSE	FALSE	chr5_138517636_T/G	K95N	-	NA	0.319	0.231	0.223	0.364	0.205	0.276	0.248	0.331	0.297	2	2	2	3	0.275	0.297	missense_variant	MODERATE	25.7	3.76482	0.022	TRUE
NVNIDFEPFK	chr5:138517609-138517638	95	104	B7Z7P8_var	Eukaryotic peptide chain release factor subunit 1	ENST00000503014.5	ENSG00000120705.13	ETF1	-	chr5:138517609-138517638	chr5:138517561-138517700	3	1	exonic peptide	chr5:138508308-138541562	annotated	CDS	unreviewed(TrEMBL)	-	FALSE	FALSE	chr5_138517636_T/G	K95N	-	NA	0.319	0.231	0.223	0.364	0.205	0.276	0.248	0.331	0.297	2	2	2	3	0.275	0.297	missense_variant	MODERATE	25.7	3.76482	0.022	TRUE
EELVVAVEDVR	chr5:138783333-138783365	88	98	G3XAM7_var	Catenin (Cadherin-associated protein), alpha 1, 102kDa, isoform CRA_a	ENST00000627109.2	ENSG00000044115.21	CTNNA1	+	chr5:138783333-138783365	chr5:138783177-138783372	3	1	exonic peptide	chr5:138781925-138933820	annotated	CDS	unreviewed(TrEMBL)	-	FALSE	FALSE	chr5_138783346_C/T	A92V	rs778857532,COSV100243071	0.452	0.29	0.333	NA	0.2	0.565	0.391	0.363	0.333	NA	3	1	2	2	0.3115	0.348	missense_variant	MODERATE	22.3	2.45634	0.0365	TRUE
EELVVAVEDVR	chr5:138783333-138783365	88	98	G3XAM7_var	Catenin (Cadherin-associated protein), alpha 1, 102kDa, isoform CRA_a	ENST00000627109.2	ENSG00000044115.21	CTNNA1	+	chr5:138783333-138783365	chr5:138783177-138783372	3	1	exonic peptide	chr5:138781925-138933820	annotated	CDS	unreviewed(TrEMBL)	-	FALSE	FALSE	chr5_138783346_C/T	A92V	rs778857532,COSV100243071	0.452	0.29	0.333	NA	0.2	0.565	0.391	0.363	0.333	NA	3	1	2	2	0.3115	0.348	missense_variant	MODERATE	22.3	2.45634	0.0365	TRUE
EELVVAVEDVR	chr5:138783333-138783365	88	98	P35221_var	Catenin alpha-1	ENST00000302763.12	ENSG00000044115.21	CTNNA1	+	chr5:138783333-138783365	chr5:138783177-138783372	3	1	exonic peptide	chr5:138781925-138934086	annotated	CDS	reviewed(Swiss-Prot)	-	FALSE	FALSE	chr5_138783346_C/T	A92V	rs778857532,COSV100243071	0.452	0.29	0.333	NA	0.2	0.565	0.391	0.363	0.333	NA	3	1	2	2	0.3115	0.348	missense_variant	MODERATE	22.3	2.45634	0.0365	TRUE
EELVVAVEDVR	chr5:138783333-138783365	88	98	P35221_var	Catenin alpha-1	ENST00000302763.12	ENSG00000044115.21	CTNNA1	+	chr5:138783333-138783365	chr5:138783177-138783372	3	1	exonic peptide	chr5:138781925-138934086	annotated	CDS	reviewed(Swiss-Prot)	-	FALSE	FALSE	chr5_138783346_C/T	A92V	rs778857532,COSV100243071	0.452	0.29	0.333	NA	0.2	0.565	0.391	0.363	0.333	NA	3	1	2	2	0.3115	0.348	missense_variant	MODERATE	22.3	2.45634	0.0365	TRUE
EELVVAVEDVRK	chr5:138783333-138783368	88	99	G3XAM7_var	Catenin (Cadherin-associated protein), alpha 1, 102kDa, isoform CRA_a	ENST00000627109.2	ENSG00000044115.21	CTNNA1	+	chr5:138783333-138783368	chr5:138783177-138783372	3	1	exonic peptide	chr5:138781925-138933820	annotated	CDS	unreviewed(TrEMBL)	-	FALSE	FALSE	chr5_138783346_C/T	A92V	rs778857532,COSV100243071	0.452	0.29	0.333	NA	0.2	0.565	0.391	0.363	0.333	NA	3	1	2	2	0.3115	0.348	missense_variant	MODERATE	22.3	2.45634	0.0365	TRUE
EELVVAVEDVRK	chr5:138783333-138783368	88	99	G3XAM7_var	Catenin (Cadherin-associated protein), alpha 1, 102kDa, isoform CRA_a	ENST00000627109.2	ENSG00000044115.21	CTNNA1	+	chr5:138783333-138783368	chr5:138783177-138783372	3	1	exonic peptide	chr5:138781925-138933820	annotated	CDS	unreviewed(TrEMBL)	-	FALSE	FALSE	chr5_138783346_C/T	A92V	rs778857532,COSV100243071	0.452	0.29	0.333	NA	0.2	0.565	0.391	0.363	0.333	NA	3	1	2	2	0.3115	0.348	missense_variant	MODERATE	22.3	2.45634	0.0365	TRUE
EELVVAVEDVRK	chr5:138783333-138783368	88	99	P35221_var	Catenin alpha-1	ENST00000302763.12	ENSG00000044115.21	CTNNA1	+	chr5:138783333-138783368	chr5:138783177-138783372	3	1	exonic peptide	chr5:138781925-138934086	annotated	CDS	reviewed(Swiss-Prot)	-	FALSE	FALSE	chr5_138783346_C/T	A92V	rs778857532,COSV100243071	0.452	0.29	0.333	NA	0.2	0.565	0.391	0.363	0.333	NA	3	1	2	2	0.3115	0.348	missense_variant	MODERATE	22.3	2.45634	0.0365	TRUE
EELVVAVEDVRK	chr5:138783333-138783368	88	99	P35221_var	Catenin alpha-1	ENST00000302763.12	ENSG00000044115.21	CTNNA1	+	chr5:138783333-138783368	chr5:138783177-138783372	3	1	exonic peptide	chr5:138781925-138934086	annotated	CDS	reviewed(Swiss-Prot)	-	FALSE	FALSE	chr5_138783346_C/T	A92V	rs778857532,COSV100243071	0.452	0.29	0.333	NA	0.2	0.565	0.391	0.363	0.333	NA	3	1	2	2	0.3115	0.348	missense_variant	MODERATE	22.3	2.45634	0.0365	TRUE
SFQQSSLGR	chr5:139307425-139307451	4	12	A0A0R4J2E8_var	Matrin-3	ENST00000509990.5	ENSG00000280987.4	MATR3	+	chr5:139307425-139307451	chr5:139307239-139308327	4	1	exonic peptide	chr5:139307416-139329392	annotated	CDS	unreviewed(TrEMBL)	-	FALSE	FALSE	chr5_139307446_A/G	S11G	COSV63075436	0.353	0.363	0.332	0.27	0.171	0.429	0.4	0.558	0.322	0.147	3	2	2	3	0.332	0.322	missense_variant	MODERATE	15.96	1.5346	-0.01	FALSE
SFQQSSLGR	chr5:139307425-139307451	4	12	A0A0R4J2E8_var	Matrin-3	ENST00000509990.5	ENSG00000280987.4	MATR3	+	chr5:139307425-139307451	chr5:139307239-139308327	4	1	exonic peptide	chr5:139307416-139329392	annotated	CDS	unreviewed(TrEMBL)	-	FALSE	FALSE	chr5_139307446_A/G	S11G	COSV63075436	0.353	0.363	0.332	0.27	0.171	0.429	0.4	0.558	0.322	0.147	3	2	2	3	0.332	0.322	missense_variant	MODERATE	15.96	1.5346	-0.01	FALSE
SFQQSSLGR	chr5:139307425-139307451	4	12	A8MXP9_var	Matrin 3	ENST00000502929.5	ENSG00000280987.4	MATR3	+	chr5:139307425-139307451	chr5:139307239-139308327	7	1	exonic peptide	chr5:139307416-139329392	annotated	CDS	unreviewed(TrEMBL)	-	FALSE	FALSE	chr5_139307446_A/G	S11G	COSV63075436	0.353	0.363	0.332	0.27	0.171	0.429	0.4	0.558	0.322	0.147	3	2	2	3	0.332	0.322	missense_variant	MODERATE	15.96	1.5346	-0.01	FALSE
SFQQSSLGR	chr5:139307425-139307451	4	12	A8MXP9_var	Matrin 3	ENST00000502929.5	ENSG00000280987.4	MATR3	+	chr5:139307425-139307451	chr5:139307239-139308327	7	1	exonic peptide	chr5:139307416-139329392	annotated	CDS	unreviewed(TrEMBL)	-	FALSE	FALSE	chr5_139307446_A/G	S11G	COSV63075436	0.353	0.363	0.332	0.27	0.171	0.429	0.4	0.558	0.322	0.147	3	2	2	3	0.332	0.322	missense_variant	MODERATE	15.96	1.5346	-0.01	FALSE
SFQQSSLGR	chr5:139307425-139307451	4	12	D6REM6_var	Matrin 3	ENST00000510056.5	ENSG00000015479.20	MATR3	+	chr5:139307425-139307451	chr5:139307239-139308327	2	1	exonic peptide	chr5:139307416-139329355	annotated	CDS	unreviewed(TrEMBL)	-	FALSE	FALSE	chr5_139307446_A/G	S11G	COSV63075436	0.353	0.363	0.332	0.27	0.171	0.429	0.4	0.558	0.322	0.147	3	2	2	3	0.332	0.322	missense_variant	MODERATE	15.96	1.5346	-0.01	FALSE
SFQQSSLGR	chr5:139307425-139307451	4	12	D6REM6_var	Matrin 3	ENST00000510056.5	ENSG00000015479.20	MATR3	+	chr5:139307425-139307451	chr5:139307239-139308327	2	1	exonic peptide	chr5:139307416-139329355	annotated	CDS	unreviewed(TrEMBL)	-	FALSE	FALSE	chr5_139307446_A/G	S11G	COSV63075436	0.353	0.363	0.332	0.27	0.171	0.429	0.4	0.558	0.322	0.147	3	2	2	3	0.332	0.322	missense_variant	MODERATE	15.96	1.5346	-0.01	FALSE
GDTDQASNILASFGLSAR	chr5:139307722-139307775	103	120	A0A0R4J2E8_var	Matrin-3	ENST00000509990.5	ENSG00000280987.4	MATR3	+	chr5:139307722-139307775	chr5:139307239-139308327	4	1	exonic peptide	chr5:139307416-139329392	annotated	CDS	unreviewed(TrEMBL)	-	FALSE	FALSE	chr5_139307728_G/A	A105T	COSV63075476	0.618	0.594	0.452	0.303	0.464	0.45	0.6	0.5	0.364	0.345	3	2	2	3	0.464	0.364	missense_variant	MODERATE	18.33	1.87995	-0.1	FALSE
GDTDQASNILASFGLSAR	chr5:139307722-139307775	103	120	A0A0R4J2E8_var	Matrin-3	ENST00000509990.5	ENSG00000280987.4	MATR3	+	chr5:139307722-139307775	chr5:139307239-139308327	4	1	exonic peptide	chr5:139307416-139329392	annotated	CDS	unreviewed(TrEMBL)	-	FALSE	FALSE	chr5_139307728_G/A	A105T	COSV63075476	0.618	0.594	0.452	0.303	0.464	0.45	0.6	0.5	0.364	0.345	3	2	2	3	0.464	0.364	missense_variant	MODERATE	18.33	1.87995	-0.1	FALSE
GDTDQASNILASFGLSAR	chr5:139307722-139307775	103	120	A8MXP9_var	Matrin 3	ENST00000502929.5	ENSG00000280987.4	MATR3	+	chr5:139307722-139307775	chr5:139307239-139308327	7	1	exonic peptide	chr5:139307416-139329392	annotated	CDS	unreviewed(TrEMBL)	-	FALSE	FALSE	chr5_139307728_G/A	A105T	COSV63075476	0.618	0.594	0.452	0.303	0.464	0.45	0.6	0.5	0.364	0.345	3	2	2	3	0.464	0.364	missense_variant	MODERATE	18.33	1.87995	-0.1	FALSE
GDTDQASNILASFGLSAR	chr5:139307722-139307775	103	120	A8MXP9_var	Matrin 3	ENST00000502929.5	ENSG00000280987.4	MATR3	+	chr5:139307722-139307775	chr5:139307239-139308327	7	1	exonic peptide	chr5:139307416-139329392	annotated	CDS	unreviewed(TrEMBL)	-	FALSE	FALSE	chr5_139307728_G/A	A105T	COSV63075476	0.618	0.594	0.452	0.303	0.464	0.45	0.6	0.5	0.364	0.345	3	2	2	3	0.464	0.364	missense_variant	MODERATE	18.33	1.87995	-0.1	FALSE
GDTDQASNILASFGLSAR	chr5:139307722-139307775	103	120	D6REM6_var	Matrin 3	ENST00000510056.5	ENSG00000015479.20	MATR3	+	chr5:139307722-139307775	chr5:139307239-139308327	2	1	exonic peptide	chr5:139307416-139329355	annotated	CDS	unreviewed(TrEMBL)	-	FALSE	FALSE	chr5_139307728_G/A	A105T	COSV63075476	0.618	0.594	0.452	0.303	0.464	0.45	0.6	0.5	0.364	0.345	3	2	2	3	0.464	0.364	missense_variant	MODERATE	18.33	1.87995	-0.1	FALSE
GDTDQASNILASFGLSAR	chr5:139307722-139307775	103	120	D6REM6_var	Matrin 3	ENST00000510056.5	ENSG00000015479.20	MATR3	+	chr5:139307722-139307775	chr5:139307239-139308327	2	1	exonic peptide	chr5:139307416-139329355	annotated	CDS	unreviewed(TrEMBL)	-	FALSE	FALSE	chr5_139307728_G/A	A105T	COSV63075476	0.618	0.594	0.452	0.303	0.464	0.45	0.6	0.5	0.364	0.345	3	2	2	3	0.464	0.364	missense_variant	MODERATE	18.33	1.87995	-0.1	FALSE
LSRYPEDKINPE	chr5:139307788-139307823	125	136	A0A0R4J2E8_var	Matrin-3	ENST00000509990.5	ENSG00000280987.4	MATR3	+	chr5:139307788-139307823	chr5:139307239-139308327	4	1	exonic peptide	chr5:139307416-139329392	annotated	CDS	unreviewed(TrEMBL)	-	FALSE	FALSE	chr5_139307816_C/A	T134N	-	0.21	NA	0.25	NA	0.16	0.238	0.241	NA	0.124	NA	2	1	2	1	0.21	0.124	missense_variant	MODERATE	24.4	3.41565	-0.086	FALSE
LSRYPEDKINPE	chr5:139307788-139307823	125	136	A0A0R4J2E8_var	Matrin-3	ENST00000509990.5	ENSG00000280987.4	MATR3	+	chr5:139307788-139307823	chr5:139307239-139308327	4	1	exonic peptide	chr5:139307416-139329392	annotated	CDS	unreviewed(TrEMBL)	-	FALSE	FALSE	chr5_139307816_C/A	T134N	-	0.21	NA	0.25	NA	0.16	0.238	0.241	NA	0.124	NA	2	1	2	1	0.21	0.124	missense_variant	MODERATE	24.4	3.41565	-0.086	FALSE
LSRYPEDKINPE	chr5:139307788-139307823	125	136	A8MXP9_var	Matrin 3	ENST00000502929.5	ENSG00000280987.4	MATR3	+	chr5:139307788-139307823	chr5:139307239-139308327	7	1	exonic peptide	chr5:139307416-139329392	annotated	CDS	unreviewed(TrEMBL)	-	FALSE	FALSE	chr5_139307816_C/A	T134N	-	0.21	NA	0.25	NA	0.16	0.238	0.241	NA	0.124	NA	2	1	2	1	0.21	0.124	missense_variant	MODERATE	24.4	3.41565	-0.086	FALSE
LSRYPEDKINPE	chr5:139307788-139307823	125	136	A8MXP9_var	Matrin 3	ENST00000502929.5	ENSG00000280987.4	MATR3	+	chr5:139307788-139307823	chr5:139307239-139308327	7	1	exonic peptide	chr5:139307416-139329392	annotated	CDS	unreviewed(TrEMBL)	-	FALSE	FALSE	chr5_139307816_C/A	T134N	-	0.21	NA	0.25	NA	0.16	0.238	0.241	NA	0.124	NA	2	1	2	1	0.21	0.124	missense_variant	MODERATE	24.4	3.41565	-0.086	FALSE
LSRYPEDKINPE	chr5:139307788-139307823	125	136	D6REM6_var	Matrin 3	ENST00000510056.5	ENSG00000015479.20	MATR3	+	chr5:139307788-139307823	chr5:139307239-139308327	2	1	exonic peptide	chr5:139307416-139329355	annotated	CDS	unreviewed(TrEMBL)	-	FALSE	FALSE	chr5_139307816_C/A	T134N	-	0.21	NA	0.25	NA	0.16	0.238	0.241	NA	0.124	NA	2	1	2	1	0.21	0.124	missense_variant	MODERATE	24.4	3.41565	-0.086	FALSE
LSRYPEDKINPE	chr5:139307788-139307823	125	136	D6REM6_var	Matrin 3	ENST00000510056.5	ENSG00000015479.20	MATR3	+	chr5:139307788-139307823	chr5:139307239-139308327	2	1	exonic peptide	chr5:139307416-139329355	annotated	CDS	unreviewed(TrEMBL)	-	FALSE	FALSE	chr5_139307816_C/A	T134N	-	0.21	NA	0.25	NA	0.16	0.238	0.241	NA	0.124	NA	2	1	2	1	0.21	0.124	missense_variant	MODERATE	24.4	3.41565	-0.086	FALSE
INPENLPQILLQLK	chr5:139307812-139307853	133	146	A0A0R4J2E8_var	Matrin-3	ENST00000509990.5	ENSG00000280987.4	MATR3	+	chr5:139307812-139307853	chr5:139307239-139308327	4	1	exonic peptide	chr5:139307416-139329392	annotated	CDS	unreviewed(TrEMBL)	-	FALSE	FALSE	chr5_139307816_C/A	T134N	-	0.21	NA	0.25	NA	0.16	0.238	0.241	NA	0.124	NA	2	1	2	1	0.21	0.124	missense_variant	MODERATE	24.4	3.41565	-0.086	FALSE
INPENLPQILLQLK	chr5:139307812-139307853	133	146	A0A0R4J2E8_var	Matrin-3	ENST00000509990.5	ENSG00000280987.4	MATR3	+	chr5:139307812-139307853	chr5:139307239-139308327	4	1	exonic peptide	chr5:139307416-139329392	annotated	CDS	unreviewed(TrEMBL)	-	FALSE	FALSE	chr5_139307816_C/A	T134N	-	0.21	NA	0.25	NA	0.16	0.238	0.241	NA	0.124	NA	2	1	2	1	0.21	0.124	missense_variant	MODERATE	24.4	3.41565	-0.086	FALSE
INPENLPQILLQLK	chr5:139307812-139307853	133	146	A8MXP9_var	Matrin 3	ENST00000502929.5	ENSG00000280987.4	MATR3	+	chr5:139307812-139307853	chr5:139307239-139308327	7	1	exonic peptide	chr5:139307416-139329392	annotated	CDS	unreviewed(TrEMBL)	-	FALSE	FALSE	chr5_139307816_C/A	T134N	-	0.21	NA	0.25	NA	0.16	0.238	0.241	NA	0.124	NA	2	1	2	1	0.21	0.124	missense_variant	MODERATE	24.4	3.41565	-0.086	FALSE
INPENLPQILLQLK	chr5:139307812-139307853	133	146	A8MXP9_var	Matrin 3	ENST00000502929.5	ENSG00000280987.4	MATR3	+	chr5:139307812-139307853	chr5:139307239-139308327	7	1	exonic peptide	chr5:139307416-139329392	annotated	CDS	unreviewed(TrEMBL)	-	FALSE	FALSE	chr5_139307816_C/A	T134N	-	0.21	NA	0.25	NA	0.16	0.238	0.241	NA	0.124	NA	2	1	2	1	0.21	0.124	missense_variant	MODERATE	24.4	3.41565	-0.086	FALSE
INPENLPQILLQLK	chr5:139307812-139307853	133	146	D6REM6_var	Matrin 3	ENST00000510056.5	ENSG00000015479.20	MATR3	+	chr5:139307812-139307853	chr5:139307239-139308327	2	1	exonic peptide	chr5:139307416-139329355	annotated	CDS	unreviewed(TrEMBL)	-	FALSE	FALSE	chr5_139307816_C/A	T134N	-	0.21	NA	0.25	NA	0.16	0.238	0.241	NA	0.124	NA	2	1	2	1	0.21	0.124	missense_variant	MODERATE	24.4	3.41565	-0.086	FALSE
INPENLPQILLQLK	chr5:139307812-139307853	133	146	D6REM6_var	Matrin 3	ENST00000510056.5	ENSG00000015479.20	MATR3	+	chr5:139307812-139307853	chr5:139307239-139308327	2	1	exonic peptide	chr5:139307416-139329355	annotated	CDS	unreviewed(TrEMBL)	-	FALSE	FALSE	chr5_139307816_C/A	T134N	-	0.21	NA	0.25	NA	0.16	0.238	0.241	NA	0.124	NA	2	1	2	1	0.21	0.124	missense_variant	MODERATE	24.4	3.41565	-0.086	FALSE
GLQHPDTQQTFIR	chr5:140641743-140641870	93	105	Q96DC7_var	Transmembrane and coiled-coil domain-containing protein 6	ENST00000394671.8	ENSG00000113119.13	TMCO6	+	chr5:140641743-140641780,chr5:140641870-140641870	chr5:140641665-140641780,chr5:140641870-140642053	34	2	exon-spanning peptide	chr5:140639528-140645095	annotated	CDS	reviewed(Swiss-Prot)	-	FALSE	FALSE	chr5_140641760_A/C	E98D	-	0.249	0.105	NA	NA	0.2	0.235	0.273	0.636	0.25	NA	2	1	2	2	0.2	0.443	missense_variant	MODERATE	12.07	1.03634	0.243	TRUE
GLQHPDTQQTFIR	chr5:140641743-140641870	93	105	Q96DC7_var	Transmembrane and coiled-coil domain-containing protein 6	ENST00000394671.8	ENSG00000113119.13	TMCO6	+	chr5:140641743-140641780,chr5:140641870-140641870	chr5:140641665-140641780,chr5:140641870-140642053	34	2	exon-spanning peptide	chr5:140639528-140645095	annotated	CDS	reviewed(Swiss-Prot)	-	FALSE	FALSE	chr5_140641760_A/C	E98D	-	0.249	0.105	NA	NA	0.2	0.235	0.273	0.636	0.25	NA	2	1	2	2	0.2	0.443	missense_variant	MODERATE	12.07	1.03634	0.243	TRUE
GLQHPDTQQTFIR	chr5:140641743-140641870	93	105	Q96DC7-2_var	Isoform 2 of Transmembrane and coiled-coil domain-containing protein 6	ENST00000252100.6	ENSG00000113119.13	TMCO6	+	chr5:140641743-140641780,chr5:140641870-140641870	chr5:140641665-140641780,chr5:140641870-140642053	34	2	exon-spanning peptide	chr5:140639528-140645095	annotated	CDS	reviewed(Swiss-Prot)	-	FALSE	FALSE	chr5_140641760_A/C	E98D	-	0.249	0.105	NA	NA	0.2	0.235	0.273	0.636	0.25	NA	2	1	2	2	0.2	0.443	missense_variant	MODERATE	12.07	1.03634	0.243	TRUE
GLQHPDTQQTFIR	chr5:140641743-140641870	93	105	Q96DC7-2_var	Isoform 2 of Transmembrane and coiled-coil domain-containing protein 6	ENST00000252100.6	ENSG00000113119.13	TMCO6	+	chr5:140641743-140641780,chr5:140641870-140641870	chr5:140641665-140641780,chr5:140641870-140642053	34	2	exon-spanning peptide	chr5:140639528-140645095	annotated	CDS	reviewed(Swiss-Prot)	-	FALSE	FALSE	chr5_140641760_A/C	E98D	-	0.249	0.105	NA	NA	0.2	0.235	0.273	0.636	0.25	NA	2	1	2	2	0.2	0.443	missense_variant	MODERATE	12.07	1.03634	0.243	TRUE
FELLSEPQSGDLTSVALMK	chr5:140668934-140668990	202	220	Q9H6Y2_var	WD repeat-containing protein 55	ENST00000358337.10	ENSG00000120314.19	WDR55	+	chr5:140668934-140668990	chr5:140668891-140668990	5	1	exonic peptide	chr5:140664913-140669651	annotated	CDS	reviewed(Swiss-Prot)	-	FALSE	FALSE	chr5_140668979_A/G	T217A	-	NA	0.269	0.28	0.241	NA	NA	NA	0.455	0.353	0.167	2	1	0	3	0.269	0.353	missense_variant	MODERATE	15.02	1.39153	0.084	TRUE
FELLSEPQSGDLTSVALMK	chr5:140668934-140668990	202	220	Q9H6Y2_var	WD repeat-containing protein 55	ENST00000358337.10	ENSG00000120314.19	WDR55	+	chr5:140668934-140668990	chr5:140668891-140668990	5	1	exonic peptide	chr5:140664913-140669651	annotated	CDS	reviewed(Swiss-Prot)	-	FALSE	FALSE	chr5_140668979_A/G	T217A	-	NA	0.269	0.28	0.241	NA	NA	NA	0.455	0.353	0.167	2	1	0	3	0.269	0.353	missense_variant	MODERATE	15.02	1.39153	0.084	TRUE
FWDMTQLR	chr5:140669463-140669486	321	328	Q9H6Y2_var	WD repeat-containing protein 55	ENST00000358337.10	ENSG00000120314.19	WDR55	+	chr5:140669463-140669486	chr5:140669333-140672345	7	1	exonic peptide	chr5:140664913-140669651	annotated	CDS	reviewed(Swiss-Prot)	-	FALSE	FALSE	chr5_140669475_G/A	A325T	COSV100298382	0.285	0.135	0.248	0.156	0.199	NA	NA	0.556	0.133	0.105	3	2	0	3	0.199	0.133	missense_variant	MODERATE	15.69	1.49344	-0.066	FALSE
FWDMTQLR	chr5:140669463-140669486	321	328	Q9H6Y2_var	WD repeat-containing protein 55	ENST00000358337.10	ENSG00000120314.19	WDR55	+	chr5:140669463-140669486	chr5:140669333-140672345	7	1	exonic peptide	chr5:140664913-140669651	annotated	CDS	reviewed(Swiss-Prot)	-	FALSE	FALSE	chr5_140669475_G/A	A325T	COSV100298382	0.285	0.135	0.248	0.156	0.199	NA	NA	0.556	0.133	0.105	3	2	0	3	0.199	0.133	missense_variant	MODERATE	15.69	1.49344	-0.066	FALSE
IIAELWDSGIK	chr5:140697653-140697685	403	413	P49590-2_var	Isoform 2 of Histidine--tRNA ligase, mitochondrial	ENST00000508522.5	ENSG00000112855.17	HARS2	+	chr5:140697653-140697685	chr5:140697569-140697685	10	1	exonic peptide	chr5:140691649-140698549	annotated	CDS	reviewed(Swiss-Prot)	-	FALSE	FALSE	chr5_140697653_C/A	L403I	-	0.294	NA	0.214	NA	NA	0.333	0.318	0.417	0.333	0.152	2	0	2	3	0.254	0.333	missense_variant	MODERATE	14.93	1.37719	0.079	TRUE
IIAELWDSGIK	chr5:140697653-140697685	403	413	P49590-2_var	Isoform 2 of Histidine--tRNA ligase, mitochondrial	ENST00000508522.5	ENSG00000112855.17	HARS2	+	chr5:140697653-140697685	chr5:140697569-140697685	10	1	exonic peptide	chr5:140691649-140698549	annotated	CDS	reviewed(Swiss-Prot)	-	FALSE	FALSE	chr5_140697653_C/A	L403I	-	0.294	NA	0.214	NA	NA	0.333	0.318	0.417	0.333	0.152	2	0	2	3	0.254	0.333	missense_variant	MODERATE	14.93	1.37719	0.079	TRUE
IIAELWDSGIK	chr5:140697653-140697685	395	405	A0A2R8Y3N3_var	histidine--tRNA ligase	ENST00000642752.1	ENSG00000112855.17	HARS2	+	chr5:140697653-140697685	chr5:140697569-140697685	10	1	exonic peptide	chr5:140691649-140698549	annotated	CDS	unreviewed(TrEMBL)	-	FALSE	FALSE	chr5_140697653_C/A	L395I	-	0.294	NA	0.214	NA	NA	0.333	0.318	0.417	0.333	0.152	2	0	2	3	0.254	0.333	missense_variant	MODERATE	14.93	1.37719	0.079	TRUE
IIAELWDSGIK	chr5:140697653-140697685	395	405	A0A2R8Y3N3_var	histidine--tRNA ligase	ENST00000642752.1	ENSG00000112855.17	HARS2	+	chr5:140697653-140697685	chr5:140697569-140697685	10	1	exonic peptide	chr5:140691649-140698549	annotated	CDS	unreviewed(TrEMBL)	-	FALSE	FALSE	chr5_140697653_C/A	L395I	-	0.294	NA	0.214	NA	NA	0.333	0.318	0.417	0.333	0.152	2	0	2	3	0.254	0.333	missense_variant	MODERATE	14.93	1.37719	0.079	TRUE
IIAELWDSGIK	chr5:140697653-140697685	428	438	P49590_var	Histidine--tRNA ligase, mitochondrial	ENST00000230771.9	ENSG00000112855.17	HARS2	+	chr5:140697653-140697685	chr5:140697569-140697685	11	1	exonic peptide	chr5:140691649-140698549	annotated	CDS	reviewed(Swiss-Prot)	-	FALSE	FALSE	chr5_140697653_C/A	L428I	-	0.294	NA	0.214	NA	NA	0.333	0.318	0.417	0.333	0.152	2	0	2	3	0.254	0.333	missense_variant	MODERATE	14.93	1.37719	0.079	TRUE
IIAELWDSGIK	chr5:140697653-140697685	428	438	P49590_var	Histidine--tRNA ligase, mitochondrial	ENST00000230771.9	ENSG00000112855.17	HARS2	+	chr5:140697653-140697685	chr5:140697569-140697685	11	1	exonic peptide	chr5:140691649-140698549	annotated	CDS	reviewed(Swiss-Prot)	-	FALSE	FALSE	chr5_140697653_C/A	L428I	-	0.294	NA	0.214	NA	NA	0.333	0.318	0.417	0.333	0.152	2	0	2	3	0.254	0.333	missense_variant	MODERATE	14.93	1.37719	0.079	TRUE
IIAELWDSGIK	chr5:140697653-140697685	434	444	A0A2R8Y5P7_var	histidine--tRNA ligase	ENST00000645065.1	ENSG00000112855.17	HARS2	+	chr5:140697653-140697685	chr5:140697569-140697685	13	1	exonic peptide	chr5:140691649-140698549	annotated	CDS	unreviewed(TrEMBL)	-	FALSE	FALSE	chr5_140697653_C/A	L434I	-	0.294	NA	0.214	NA	NA	0.333	0.318	0.417	0.333	0.152	2	0	2	3	0.254	0.333	missense_variant	MODERATE	14.93	1.37719	0.079	TRUE
IIAELWDSGIK	chr5:140697653-140697685	434	444	A0A2R8Y5P7_var	histidine--tRNA ligase	ENST00000645065.1	ENSG00000112855.17	HARS2	+	chr5:140697653-140697685	chr5:140697569-140697685	13	1	exonic peptide	chr5:140691649-140698549	annotated	CDS	unreviewed(TrEMBL)	-	FALSE	FALSE	chr5_140697653_C/A	L434I	-	0.294	NA	0.214	NA	NA	0.333	0.318	0.417	0.333	0.152	2	0	2	3	0.254	0.333	missense_variant	MODERATE	14.93	1.37719	0.079	TRUE
IIAELWDSGIK	chr5:140697653-140697685	321	331	D6RB22_var	histidine--tRNA ligase	ENST00000503873.6	ENSG00000112855.17	HARS2	+	chr5:140697653-140697685	chr5:140697569-140697685	8	1	exonic peptide	chr5:140691649-140698549	annotated	CDS	unreviewed(TrEMBL)	-	FALSE	FALSE	chr5_140697653_C/A	L321I	-	0.294	NA	0.214	NA	NA	0.333	0.318	0.417	0.333	0.152	2	0	2	3	0.254	0.333	missense_variant	MODERATE	14.93	1.37719	0.079	TRUE
IIAELWDSGIK	chr5:140697653-140697685	321	331	D6RB22_var	histidine--tRNA ligase	ENST00000503873.6	ENSG00000112855.17	HARS2	+	chr5:140697653-140697685	chr5:140697569-140697685	8	1	exonic peptide	chr5:140691649-140698549	annotated	CDS	unreviewed(TrEMBL)	-	FALSE	FALSE	chr5_140697653_C/A	L321I	-	0.294	NA	0.214	NA	NA	0.333	0.318	0.417	0.333	0.152	2	0	2	3	0.254	0.333	missense_variant	MODERATE	14.93	1.37719	0.079	TRUE
IIAELWDSGIK	chr5:140697653-140697685	256	266	B4DQ67_var	histidine--tRNA ligase	ENST00000448069.2	ENSG00000112855.17	HARS2	+	chr5:140697653-140697685	chr5:140697569-140697685	6	1	exonic peptide	chr5:140691649-140698549	annotated	CDS	unreviewed(TrEMBL)	-	FALSE	FALSE	chr5_140697653_C/A	L256I	-	0.294	NA	0.214	NA	NA	0.333	0.318	0.417	0.333	0.152	2	0	2	3	0.254	0.333	missense_variant	MODERATE	14.93	1.37719	0.079	TRUE
IIAELWDSGIK	chr5:140697653-140697685	256	266	B4DQ67_var	histidine--tRNA ligase	ENST00000448069.2	ENSG00000112855.17	HARS2	+	chr5:140697653-140697685	chr5:140697569-140697685	6	1	exonic peptide	chr5:140691649-140698549	annotated	CDS	unreviewed(TrEMBL)	-	FALSE	FALSE	chr5_140697653_C/A	L256I	-	0.294	NA	0.214	NA	NA	0.333	0.318	0.417	0.333	0.152	2	0	2	3	0.254	0.333	missense_variant	MODERATE	14.93	1.37719	0.079	TRUE
ETENQGLDISSPGMSGHR	chr5:141319421-141319474	191	208	Q15545_var	Transcription initiation factor TFIID subunit 7	ENST00000313368.8	ENSG00000178913.9	TAF7	-	chr5:141319421-141319474	chr5:141318490-141320784	1	1	exonic peptide	chr5:141318998-141320044	annotated	CDS	reviewed(Swiss-Prot)	-	TRUE	FALSE	chr5_141319471_C/T	A192T	rs752800411	0.165	NA	0.417	0.112	0.275	NA	0.428	0.529	0.19	0.103	2	2	1	3	0.22	0.19	missense_variant	MODERATE	12.48	1.07143	-0.03	FALSE
ETENQGLDISSPGMSGHR	chr5:141319421-141319474	191	208	Q15545_var	Transcription initiation factor TFIID subunit 7	ENST00000313368.8	ENSG00000178913.9	TAF7	-	chr5:141319421-141319474	chr5:141318490-141320784	1	1	exonic peptide	chr5:141318998-141320044	annotated	CDS	reviewed(Swiss-Prot)	-	TRUE	FALSE	chr5_141319471_C/T	A192T	rs752800411	0.165	NA	0.417	0.112	0.275	NA	0.428	0.529	0.19	0.103	2	2	1	3	0.22	0.19	missense_variant	MODERATE	12.48	1.07143	-0.03	FALSE
FVWNHGITLPLK	chr5:141319622-141319657	130	141	Q15545_var	Transcription initiation factor TFIID subunit 7	ENST00000313368.8	ENSG00000178913.9	TAF7	-	chr5:141319622-141319657	chr5:141318490-141320784	1	1	exonic peptide	chr5:141318998-141320044	annotated	CDS	reviewed(Swiss-Prot)	-	TRUE	FALSE	chr5_141319654_T/C	I131V	-	NA	0.286	NA	0.131	0.269	0.518	0.462	0.346	0.348	NA	1	2	2	2	0.269	0.347	missense_variant	MODERATE	10.35	0.892367	0.078	TRUE
FVWNHGITLPLK	chr5:141319622-141319657	130	141	Q15545_var	Transcription initiation factor TFIID subunit 7	ENST00000313368.8	ENSG00000178913.9	TAF7	-	chr5:141319622-141319657	chr5:141318490-141320784	1	1	exonic peptide	chr5:141318998-141320044	annotated	CDS	reviewed(Swiss-Prot)	-	TRUE	FALSE	chr5_141319654_T/C	I131V	-	NA	0.286	NA	0.131	0.269	0.518	0.462	0.346	0.348	NA	1	2	2	2	0.269	0.347	missense_variant	MODERATE	10.35	0.892367	0.078	TRUE
SKNKDDAPHELE	chr5:141320006-141320041	2	13	Q15545_var	Transcription initiation factor TFIID subunit 7	ENST00000313368.8	ENSG00000178913.9	TAF7	-	chr5:141320006-141320041	chr5:141318490-141320784	1	1	exonic peptide	chr5:141318998-141320044	annotated	CDS	reviewed(Swiss-Prot)	-	TRUE	FALSE	chr5_141320034_C/T	S4N	-	0.25	NA	0.12	0.121	NA	0.414	0.235	0.333	0.238	NA	2	1	2	2	0.121	0.2855	missense_variant	MODERATE	18.08	1.84662	0.1645	TRUE
SKNKDDAPHELE	chr5:141320006-141320041	2	13	Q15545_var	Transcription initiation factor TFIID subunit 7	ENST00000313368.8	ENSG00000178913.9	TAF7	-	chr5:141320006-141320041	chr5:141318490-141320784	1	1	exonic peptide	chr5:141318998-141320044	annotated	CDS	reviewed(Swiss-Prot)	-	TRUE	FALSE	chr5_141320034_C/T	S4N	-	0.25	NA	0.12	0.121	NA	0.414	0.235	0.333	0.238	NA	2	1	2	2	0.121	0.2855	missense_variant	MODERATE	18.08	1.84662	0.1645	TRUE
LEISEALAPGTR	chr5:141476540-141476575	142	153	Q9UN70-2_var	Isoform 2 of Protocadherin gamma-C3	ENST00000611950.1	ENSG00000240184.7	PCDHGC3	+	chr5:141476540-141476575	chr5:141475947-141478795	1	1	exonic peptide	chr5:141476117-141478705	annotated	CDS	reviewed(Swiss-Prot)	-	FALSE	FALSE	chr5_141476558_G/T	V148L	-	0.368	0.346	0.141	0.238	0.348	0.35	0.19	0.5	0.348	0.211	3	2	2	3	0.346	0.348	missense_variant	MODERATE	18.65	1.92036	0.002	TRUE
LEISEALAPGTR	chr5:141476540-141476575	142	153	Q9UN70-2_var	Isoform 2 of Protocadherin gamma-C3	ENST00000611950.1	ENSG00000240184.7	PCDHGC3	+	chr5:141476540-141476575	chr5:141475947-141478795	1	1	exonic peptide	chr5:141476117-141478705	annotated	CDS	reviewed(Swiss-Prot)	-	FALSE	FALSE	chr5_141476558_G/T	V148L	-	0.368	0.346	0.141	0.238	0.348	0.35	0.19	0.5	0.348	0.211	3	2	2	3	0.346	0.348	missense_variant	MODERATE	18.65	1.92036	0.002	TRUE
LEISEALAPGTR	chr5:141476540-141476575	142	153	Q9UN70_var	Protocadherin gamma-C3	ENST00000308177.5	ENSG00000240184.7	PCDHGC3	+	chr5:141476540-141476575	chr5:141475966-141478546	1	1	exonic peptide	chr5:141476117-141511170	annotated	CDS	reviewed(Swiss-Prot)	-	FALSE	FALSE	chr5_141476558_G/T	V148L	-	0.368	0.346	0.141	0.238	0.348	0.35	0.19	0.5	0.348	0.211	3	2	2	3	0.346	0.348	missense_variant	MODERATE	18.65	1.92036	0.002	TRUE
LEISEALAPGTR	chr5:141476540-141476575	142	153	Q9UN70_var	Protocadherin gamma-C3	ENST00000308177.5	ENSG00000240184.7	PCDHGC3	+	chr5:141476540-141476575	chr5:141475966-141478546	1	1	exonic peptide	chr5:141476117-141511170	annotated	CDS	reviewed(Swiss-Prot)	-	FALSE	FALSE	chr5_141476558_G/T	V148L	-	0.368	0.346	0.141	0.238	0.348	0.35	0.19	0.5	0.348	0.211	3	2	2	3	0.346	0.348	missense_variant	MODERATE	18.65	1.92036	0.002	TRUE
IIYSFGSHNRAGVRE	chr5:141476951-141476995	279	293	Q9UN70-2_var	Isoform 2 of Protocadherin gamma-C3	ENST00000611950.1	ENSG00000240184.7	PCDHGC3	+	chr5:141476951-141476995	chr5:141475947-141478795	1	1	exonic peptide	chr5:141476117-141478705	annotated	CDS	reviewed(Swiss-Prot)	-	FALSE	FALSE	chr5_141476993_C/G	Q293E	rs2154575504	0.333	0.333	NA	0.263	0.28	0.167	0.381	0.417	NA	NA	2	2	2	1	0.3065	0.417	missense_variant	MODERATE	16.16	1.56658	0.1105	TRUE
IIYSFGSHNRAGVRE	chr5:141476951-141476995	279	293	Q9UN70-2_var	Isoform 2 of Protocadherin gamma-C3	ENST00000611950.1	ENSG00000240184.7	PCDHGC3	+	chr5:141476951-141476995	chr5:141475947-141478795	1	1	exonic peptide	chr5:141476117-141478705	annotated	CDS	reviewed(Swiss-Prot)	-	FALSE	FALSE	chr5_141476993_C/G	Q293E	rs2154575504	0.333	0.333	NA	0.263	0.28	0.167	0.381	0.417	NA	NA	2	2	2	1	0.3065	0.417	missense_variant	MODERATE	16.16	1.56658	0.1105	TRUE
IIYSFGSHNRAGVRE	chr5:141476951-141476995	279	293	Q9UN70_var	Protocadherin gamma-C3	ENST00000308177.5	ENSG00000240184.7	PCDHGC3	+	chr5:141476951-141476995	chr5:141475966-141478546	1	1	exonic peptide	chr5:141476117-141511170	annotated	CDS	reviewed(Swiss-Prot)	-	FALSE	FALSE	chr5_141476993_C/G	Q293E	rs2154575504	0.333	0.333	NA	0.263	0.28	0.167	0.381	0.417	NA	NA	2	2	2	1	0.3065	0.417	missense_variant	MODERATE	16.16	1.56658	0.1105	TRUE
IIYSFGSHNRAGVRE	chr5:141476951-141476995	279	293	Q9UN70_var	Protocadherin gamma-C3	ENST00000308177.5	ENSG00000240184.7	PCDHGC3	+	chr5:141476951-141476995	chr5:141475966-141478546	1	1	exonic peptide	chr5:141476117-141511170	annotated	CDS	reviewed(Swiss-Prot)	-	FALSE	FALSE	chr5_141476993_C/G	Q293E	rs2154575504	0.333	0.333	NA	0.263	0.28	0.167	0.381	0.417	NA	NA	2	2	2	1	0.3065	0.417	missense_variant	MODERATE	16.16	1.56658	0.1105	TRUE
LGLHQVLQELR	chr5:141578335-141578538	332	342	O60610-3_var	Isoform 3 of Protein diaphanous homolog 1	ENST00000518047.5	ENSG00000131504.18	DIAPH1	-	chr5:141578515-141578538,chr5:141578335-141578343	chr5:141578515-141578625,chr5:141578225-141578343	910	2	exon-spanning peptide	chr5:141516854-141618914	annotated	CDS	reviewed(Swiss-Prot)	-	FALSE	FALSE	chr5_141578341_G/C	D340E	-	0.363	0.32	NA	NA	0.263	0.45	0.23	0.188	0.351	0.12	2	1	2	3	0.32	0.188	missense_variant,splice_region_variant	MODERATE	7.109	0.559034	-0.132	FALSE
LGLHQVLQELR	chr5:141578335-141578538	332	342	O60610-3_var	Isoform 3 of Protein diaphanous homolog 1	ENST00000518047.5	ENSG00000131504.18	DIAPH1	-	chr5:141578515-141578538,chr5:141578335-141578343	chr5:141578515-141578625,chr5:141578225-141578343	910	2	exon-spanning peptide	chr5:141516854-141618914	annotated	CDS	reviewed(Swiss-Prot)	-	FALSE	FALSE	chr5_141578341_G/C	D340E	-	0.363	0.32	NA	NA	0.263	0.45	0.23	0.188	0.351	0.12	2	1	2	3	0.32	0.188	missense_variant,splice_region_variant	MODERATE	7.109	0.559034	-0.132	FALSE
LGLHQVLQELR	chr5:141578335-141578538	341	351	A0A2R8Y5N1_var	Diaphanous related formin 1	ENST00000647433.1	ENSG00000131504.18	DIAPH1	-	chr5:141578515-141578538,chr5:141578335-141578343	chr5:141578515-141578625,chr5:141578225-141578343	1011	2	exon-spanning peptide	chr5:141516973-141618914	annotated	CDS	unreviewed(TrEMBL)	-	FALSE	FALSE	chr5_141578341_G/C	D349E	-	0.363	0.32	NA	NA	0.263	0.45	0.23	0.188	0.351	0.12	2	1	2	3	0.32	0.188	missense_variant,splice_region_variant	MODERATE	7.109	0.559034	-0.132	FALSE
LGLHQVLQELR	chr5:141578335-141578538	341	351	A0A2R8Y5N1_var	Diaphanous related formin 1	ENST00000647433.1	ENSG00000131504.18	DIAPH1	-	chr5:141578515-141578538,chr5:141578335-141578343	chr5:141578515-141578625,chr5:141578225-141578343	1011	2	exon-spanning peptide	chr5:141516973-141618914	annotated	CDS	unreviewed(TrEMBL)	-	FALSE	FALSE	chr5_141578341_G/C	D349E	-	0.363	0.32	NA	NA	0.263	0.45	0.23	0.188	0.351	0.12	2	1	2	3	0.32	0.188	missense_variant,splice_region_variant	MODERATE	7.109	0.559034	-0.132	FALSE
LGLHQVLQELR	chr5:141578335-141578538	341	351	O60610_var	Protein diaphanous homolog 1	ENST00000389054.8	ENSG00000131504.18	DIAPH1	-	chr5:141578515-141578538,chr5:141578335-141578343	chr5:141578515-141578625,chr5:141578225-141578343	1011	2	exon-spanning peptide	chr5:141516854-141618914	annotated	CDS	reviewed(Swiss-Prot)	-	FALSE	FALSE	chr5_141578341_G/C	D349E	-	0.363	0.32	NA	NA	0.263	0.45	0.23	0.188	0.351	0.12	2	1	2	3	0.32	0.188	missense_variant,splice_region_variant	MODERATE	7.109	0.559034	-0.132	FALSE
LGLHQVLQELR	chr5:141578335-141578538	341	351	O60610_var	Protein diaphanous homolog 1	ENST00000389054.8	ENSG00000131504.18	DIAPH1	-	chr5:141578515-141578538,chr5:141578335-141578343	chr5:141578515-141578625,chr5:141578225-141578343	1011	2	exon-spanning peptide	chr5:141516854-141618914	annotated	CDS	reviewed(Swiss-Prot)	-	FALSE	FALSE	chr5_141578341_G/C	D349E	-	0.363	0.32	NA	NA	0.263	0.45	0.23	0.188	0.351	0.12	2	1	2	3	0.32	0.188	missense_variant,splice_region_variant	MODERATE	7.109	0.559034	-0.132	FALSE
ANDSDQGANAEIDYTFHQAPEVVR	chr5:141865350-141865421	304	327	Q08174-2_var	Isoform 2 of Protocadherin-1	ENST00000287008.8	ENSG00000156453.14	PCDH1	-	chr5:141865350-141865421	chr5:141863232-141865427	3	1	exonic peptide	chr5:141854045-141878262	annotated	CDS	reviewed(Swiss-Prot)	-	FALSE	FALSE	chr5_141865383_T/G	E316D	COSV54613866	0.173	0.234	0.333	0.103	0.269	0.336	NA	0.346	0.25	0.16	3	2	1	3	0.234	0.25	missense_variant	MODERATE	15.73	1.49819	0.016	TRUE
ANDSDQGANAEIDYTFHQAPEVVR	chr5:141865350-141865421	304	327	Q08174-2_var	Isoform 2 of Protocadherin-1	ENST00000287008.8	ENSG00000156453.14	PCDH1	-	chr5:141865350-141865421	chr5:141863232-141865427	3	1	exonic peptide	chr5:141854045-141878262	annotated	CDS	reviewed(Swiss-Prot)	-	FALSE	FALSE	chr5_141865383_T/G	E316D	COSV54613866	0.173	0.234	0.333	0.103	0.269	0.336	NA	0.346	0.25	0.16	3	2	1	3	0.234	0.25	missense_variant	MODERATE	15.73	1.49819	0.016	TRUE
ANDSDQGANAEIDYTFHQAPEVVR	chr5:141865350-141865421	304	327	Q08174_var	Protocadherin-1	ENST00000394536.4	ENSG00000156453.14	PCDH1	-	chr5:141865350-141865421	chr5:141862652-141865427	3	1	exonic peptide	chr5:141863151-141878262	annotated	CDS	reviewed(Swiss-Prot)	-	FALSE	FALSE	chr5_141865383_T/G	E316D	COSV54613866	0.173	0.234	0.333	0.103	0.269	0.336	NA	0.346	0.25	0.16	3	2	1	3	0.234	0.25	missense_variant	MODERATE	15.73	1.49819	0.016	TRUE
ANDSDQGANAEIDYTFHQAPEVVR	chr5:141865350-141865421	304	327	Q08174_var	Protocadherin-1	ENST00000394536.4	ENSG00000156453.14	PCDH1	-	chr5:141865350-141865421	chr5:141862652-141865427	3	1	exonic peptide	chr5:141863151-141878262	annotated	CDS	reviewed(Swiss-Prot)	-	FALSE	FALSE	chr5_141865383_T/G	E316D	COSV54613866	0.173	0.234	0.333	0.103	0.269	0.336	NA	0.346	0.25	0.16	3	2	1	3	0.234	0.25	missense_variant	MODERATE	15.73	1.49819	0.016	TRUE
NGDLSFQYVK	chr5:142007824-142007853	58	67	D6R9P4_var	Glucosamine-6-phosphate isomerase	ENST00000513454.5	ENSG00000113552.16	GNPDA1	-	chr5:142007824-142007853	chr5:142007799-142007900	3	1	exonic peptide	chr5:141991868-142012035	annotated	CDS	unreviewed(TrEMBL)	-	FALSE	FALSE	chr5_142007835_T/G	K64Q	-	0.383	0.263	0.223	0.198	0.443	0.432	0.383	0.332	0.268	NA	3	2	2	2	0.263	0.3	missense_variant	MODERATE	20.5	2.1525	0.037	TRUE
NGDLSFQYVK	chr5:142007824-142007853	58	67	D6R9P4_var	Glucosamine-6-phosphate isomerase	ENST00000513454.5	ENSG00000113552.16	GNPDA1	-	chr5:142007824-142007853	chr5:142007799-142007900	3	1	exonic peptide	chr5:141991868-142012035	annotated	CDS	unreviewed(TrEMBL)	-	FALSE	FALSE	chr5_142007835_T/G	K64Q	-	0.383	0.263	0.223	0.198	0.443	0.432	0.383	0.332	0.268	NA	3	2	2	2	0.263	0.3	missense_variant	MODERATE	20.5	2.1525	0.037	TRUE
NGDLSFQYVK	chr5:142007824-142007853	58	67	P46926_var	Glucosamine-6-phosphate isomerase 1	ENST00000311337.11	ENSG00000113552.16	GNPDA1	-	chr5:142007824-142007853	chr5:142007799-142007900	3	1	exonic peptide	chr5:142002032-142012035	annotated	CDS	reviewed(Swiss-Prot)	-	FALSE	FALSE	chr5_142007835_T/G	K64Q	-	0.383	0.263	0.223	0.198	0.443	0.432	0.383	0.332	0.268	NA	3	2	2	2	0.263	0.3	missense_variant	MODERATE	20.5	2.1525	0.037	TRUE
NGDLSFQYVK	chr5:142007824-142007853	58	67	P46926_var	Glucosamine-6-phosphate isomerase 1	ENST00000311337.11	ENSG00000113552.16	GNPDA1	-	chr5:142007824-142007853	chr5:142007799-142007900	3	1	exonic peptide	chr5:142002032-142012035	annotated	CDS	reviewed(Swiss-Prot)	-	FALSE	FALSE	chr5_142007835_T/G	K64Q	-	0.383	0.263	0.223	0.198	0.443	0.432	0.383	0.332	0.268	NA	3	2	2	2	0.263	0.3	missense_variant	MODERATE	20.5	2.1525	0.037	TRUE
IIQFNPGPDK	chr5:142011937-142011966	24	33	D6R9P4_var	Glucosamine-6-phosphate isomerase	ENST00000513454.5	ENSG00000113552.16	GNPDA1	-	chr5:142011937-142011966	chr5:142011912-142012041	2	1	exonic peptide	chr5:141991868-142012035	annotated	CDS	unreviewed(TrEMBL)	-	FALSE	FALSE	chr5_142011940_C/G	E32D	COSV60942122,COSV60942740	0.444	0.316	0.167	NA	0.133	0.25	0.194	0.409	0.312	0.157	3	1	2	3	0.2415	0.312	missense_variant	MODERATE	8.899	0.748587	0.0705	TRUE
IIQFNPGPDK	chr5:142011937-142011966	24	33	D6R9P4_var	Glucosamine-6-phosphate isomerase	ENST00000513454.5	ENSG00000113552.16	GNPDA1	-	chr5:142011937-142011966	chr5:142011912-142012041	2	1	exonic peptide	chr5:141991868-142012035	annotated	CDS	unreviewed(TrEMBL)	-	FALSE	FALSE	chr5_142011940_C/G	E32D	COSV60942122,COSV60942740	0.444	0.316	0.167	NA	0.133	0.25	0.194	0.409	0.312	0.157	3	1	2	3	0.2415	0.312	missense_variant	MODERATE	8.899	0.748587	0.0705	TRUE
IIQFNPGPDK	chr5:142011937-142011966	24	33	P46926_var	Glucosamine-6-phosphate isomerase 1	ENST00000311337.11	ENSG00000113552.16	GNPDA1	-	chr5:142011937-142011966	chr5:142011912-142012041	2	1	exonic peptide	chr5:142002032-142012035	annotated	CDS	reviewed(Swiss-Prot)	-	FALSE	FALSE	chr5_142011940_C/G	E32D	COSV60942122,COSV60942740	0.444	0.316	0.167	NA	0.133	0.25	0.194	0.409	0.312	0.157	3	1	2	3	0.2415	0.312	missense_variant	MODERATE	8.899	0.748587	0.0705	TRUE
IIQFNPGPDK	chr5:142011937-142011966	24	33	P46926_var	Glucosamine-6-phosphate isomerase 1	ENST00000311337.11	ENSG00000113552.16	GNPDA1	-	chr5:142011937-142011966	chr5:142011912-142012041	2	1	exonic peptide	chr5:142002032-142012035	annotated	CDS	reviewed(Swiss-Prot)	-	FALSE	FALSE	chr5_142011940_C/G	E32D	COSV60942122,COSV60942740	0.444	0.316	0.167	NA	0.133	0.25	0.194	0.409	0.312	0.157	3	1	2	3	0.2415	0.312	missense_variant	MODERATE	8.899	0.748587	0.0705	TRUE
LVESGHYASQQIK	chr5:14297117-14297155	359	371	F5H228_var	Trio Rho guanine nucleotide exchange factor	ENST00000509967.6	ENSG00000038382.23	TRIO	+	chr5:14297117-14297155	chr5:14297072-14297263	7	1	exonic peptide	chr5:14183950-14399127	annotated	CDS	unreviewed(TrEMBL)	-	FALSE	FALSE	chr5_14297154_G/A	R371K	-	0.4	0.286	0.14	0.217	0.088	0.286	0.32	NA	NA	0.125	3	2	2	1	0.217	0.125	missense_variant	MODERATE	17.85	1.81552	-0.092	FALSE
LVESGHYASQQIK	chr5:14297117-14297155	359	371	F5H228_var	Trio Rho guanine nucleotide exchange factor	ENST00000509967.6	ENSG00000038382.23	TRIO	+	chr5:14297117-14297155	chr5:14297072-14297263	7	1	exonic peptide	chr5:14183950-14399127	annotated	CDS	unreviewed(TrEMBL)	-	FALSE	FALSE	chr5_14297154_G/A	R371K	-	0.4	0.286	0.14	0.217	0.088	0.286	0.32	NA	NA	0.125	3	2	2	1	0.217	0.125	missense_variant	MODERATE	17.85	1.81552	-0.092	FALSE
LVESGHYASQQIK	chr5:14297117-14297155	408	420	O75962_var	Triple functional domain protein	ENST00000344204.9	ENSG00000038382.23	TRIO	+	chr5:14297117-14297155	chr5:14297072-14297263	7	1	exonic peptide	chr5:14143726-14508419	annotated	CDS	reviewed(Swiss-Prot)	-	FALSE	FALSE	chr5_14297154_G/A	R420K	-	0.4	0.286	0.14	0.217	0.088	0.286	0.32	NA	NA	0.125	3	2	2	1	0.217	0.125	missense_variant	MODERATE	17.85	1.81552	-0.092	FALSE
LVESGHYASQQIK	chr5:14297117-14297155	408	420	O75962_var	Triple functional domain protein	ENST00000344204.9	ENSG00000038382.23	TRIO	+	chr5:14297117-14297155	chr5:14297072-14297263	7	1	exonic peptide	chr5:14143726-14508419	annotated	CDS	reviewed(Swiss-Prot)	-	FALSE	FALSE	chr5_14297154_G/A	R420K	-	0.4	0.286	0.14	0.217	0.088	0.286	0.32	NA	NA	0.125	3	2	2	1	0.217	0.125	missense_variant	MODERATE	17.85	1.81552	-0.092	FALSE
LVESGHYASQQIK	chr5:14297117-14297155	408	420	A0A8V8TLX5_var	Trio Rho guanine nucleotide exchange factor	ENST00000698541.1	ENSG00000038382.23	TRIO	+	chr5:14297117-14297155	chr5:14297072-14297263	7	1	exonic peptide	chr5:14143726-14464564	annotated	CDS	unreviewed(TrEMBL)	-	FALSE	FALSE	chr5_14297154_G/A	R420K	-	0.4	0.286	0.14	0.217	0.088	0.286	0.32	NA	NA	0.125	3	2	2	1	0.217	0.125	missense_variant	MODERATE	17.85	1.81552	-0.092	FALSE
LVESGHYASQQIK	chr5:14297117-14297155	408	420	A0A8V8TLX5_var	Trio Rho guanine nucleotide exchange factor	ENST00000698541.1	ENSG00000038382.23	TRIO	+	chr5:14297117-14297155	chr5:14297072-14297263	7	1	exonic peptide	chr5:14143726-14464564	annotated	CDS	unreviewed(TrEMBL)	-	FALSE	FALSE	chr5_14297154_G/A	R420K	-	0.4	0.286	0.14	0.217	0.088	0.286	0.32	NA	NA	0.125	3	2	2	1	0.217	0.125	missense_variant	MODERATE	17.85	1.81552	-0.092	FALSE
QIANQLEQEWK	chr5:14297156-14297188	372	382	F5H228_var	Trio Rho guanine nucleotide exchange factor	ENST00000509967.6	ENSG00000038382.23	TRIO	+	chr5:14297156-14297188	chr5:14297072-14297263	7	1	exonic peptide	chr5:14183950-14399127	annotated	CDS	unreviewed(TrEMBL)	-	FALSE	FALSE	chr5_14297166_G/A	S375N	rs754648881	0.375	0.25	0.133	0.208	0.086	0.286	0.261	NA	NA	0.12	3	2	2	1	0.208	0.12	missense_variant	MODERATE	6.695	0.518325	-0.088	FALSE
QIANQLEQEWK	chr5:14297156-14297188	372	382	F5H228_var	Trio Rho guanine nucleotide exchange factor	ENST00000509967.6	ENSG00000038382.23	TRIO	+	chr5:14297156-14297188	chr5:14297072-14297263	7	1	exonic peptide	chr5:14183950-14399127	annotated	CDS	unreviewed(TrEMBL)	-	FALSE	FALSE	chr5_14297166_G/A	S375N	rs754648881	0.375	0.25	0.133	0.208	0.086	0.286	0.261	NA	NA	0.12	3	2	2	1	0.208	0.12	missense_variant	MODERATE	6.695	0.518325	-0.088	FALSE
QIANQLEQEWK	chr5:14297156-14297188	421	431	O75962_var	Triple functional domain protein	ENST00000344204.9	ENSG00000038382.23	TRIO	+	chr5:14297156-14297188	chr5:14297072-14297263	7	1	exonic peptide	chr5:14143726-14508419	annotated	CDS	reviewed(Swiss-Prot)	-	FALSE	FALSE	chr5_14297166_G/A	S424N	rs754648881	0.375	0.25	0.133	0.208	0.086	0.286	0.261	NA	NA	0.12	3	2	2	1	0.208	0.12	missense_variant	MODERATE	6.695	0.518325	-0.088	FALSE
QIANQLEQEWK	chr5:14297156-14297188	421	431	O75962_var	Triple functional domain protein	ENST00000344204.9	ENSG00000038382.23	TRIO	+	chr5:14297156-14297188	chr5:14297072-14297263	7	1	exonic peptide	chr5:14143726-14508419	annotated	CDS	reviewed(Swiss-Prot)	-	FALSE	FALSE	chr5_14297166_G/A	S424N	rs754648881	0.375	0.25	0.133	0.208	0.086	0.286	0.261	NA	NA	0.12	3	2	2	1	0.208	0.12	missense_variant	MODERATE	6.695	0.518325	-0.088	FALSE
QIANQLEQEWK	chr5:14297156-14297188	421	431	A0A8V8TLX5_var	Trio Rho guanine nucleotide exchange factor	ENST00000698541.1	ENSG00000038382.23	TRIO	+	chr5:14297156-14297188	chr5:14297072-14297263	7	1	exonic peptide	chr5:14143726-14464564	annotated	CDS	unreviewed(TrEMBL)	-	FALSE	FALSE	chr5_14297166_G/A	S424N	rs754648881	0.375	0.25	0.133	0.208	0.086	0.286	0.261	NA	NA	0.12	3	2	2	1	0.208	0.12	missense_variant	MODERATE	6.695	0.518325	-0.088	FALSE
QIANQLEQEWK	chr5:14297156-14297188	421	431	A0A8V8TLX5_var	Trio Rho guanine nucleotide exchange factor	ENST00000698541.1	ENSG00000038382.23	TRIO	+	chr5:14297156-14297188	chr5:14297072-14297263	7	1	exonic peptide	chr5:14143726-14464564	annotated	CDS	unreviewed(TrEMBL)	-	FALSE	FALSE	chr5_14297166_G/A	S424N	rs754648881	0.375	0.25	0.133	0.208	0.086	0.286	0.261	NA	NA	0.12	3	2	2	1	0.208	0.12	missense_variant	MODERATE	6.695	0.518325	-0.088	FALSE
IFNTVPDVPLTNAQLHLSR	chr5:143133967-143134023	567	585	Q9UNA1-2_var	Isoform 2 of Rho GTPase-activating protein 26	ENST00000645722.2	ENSG00000145819.18	ARHGAP26	+	chr5:143133967-143134023	chr5:143133967-143134105	19	1	exonic peptide	chr5:142770762-143222443	annotated	CDS	reviewed(Swiss-Prot)	-	FALSE	FALSE	chr5_143133988_A/G	M574V	-	0.389	0.143	0.348	NA	0.167	0.149	0.214	0.16	NA	0.103	3	1	2	2	0.2575	0.1315	missense_variant	MODERATE	2.818	0.172646	-0.126	FALSE
IFNTVPDVPLTNAQLHLSR	chr5:143133967-143134023	567	585	Q9UNA1-2_var	Isoform 2 of Rho GTPase-activating protein 26	ENST00000645722.2	ENSG00000145819.18	ARHGAP26	+	chr5:143133967-143134023	chr5:143133967-143134105	19	1	exonic peptide	chr5:142770762-143222443	annotated	CDS	reviewed(Swiss-Prot)	-	FALSE	FALSE	chr5_143133988_A/G	M574V	-	0.389	0.143	0.348	NA	0.167	0.149	0.214	0.16	NA	0.103	3	1	2	2	0.2575	0.1315	missense_variant	MODERATE	2.818	0.172646	-0.126	FALSE
IFNTVPDVPLTNAQLHLSR	chr5:143133967-143134023	567	585	Q9UNA1_var	Rho GTPase-activating protein 26	ENST00000274498.9	ENSG00000145819.18	ARHGAP26	+	chr5:143133967-143134023	chr5:143133967-143134105	19	1	exonic peptide	chr5:142770762-143222443	annotated	CDS	reviewed(Swiss-Prot)	-	FALSE	FALSE	chr5_143133988_A/G	M574V	-	0.389	0.143	0.348	NA	0.167	0.149	0.214	0.16	NA	0.103	3	1	2	2	0.2575	0.1315	missense_variant	MODERATE	2.818	0.172646	-0.126	FALSE
IFNTVPDVPLTNAQLHLSR	chr5:143133967-143134023	567	585	Q9UNA1_var	Rho GTPase-activating protein 26	ENST00000274498.9	ENSG00000145819.18	ARHGAP26	+	chr5:143133967-143134023	chr5:143133967-143134105	19	1	exonic peptide	chr5:142770762-143222443	annotated	CDS	reviewed(Swiss-Prot)	-	FALSE	FALSE	chr5_143133988_A/G	M574V	-	0.389	0.143	0.348	NA	0.167	0.149	0.214	0.16	NA	0.103	3	1	2	2	0.2575	0.1315	missense_variant	MODERATE	2.818	0.172646	-0.126	FALSE
IFNTVPDVPLTNAQLHLSR	chr5:143133967-143134023	531	549	A0A2R8YGB3_var	Rho GTPase-activating protein 26	ENST00000642734.1	ENSG00000145819.18	ARHGAP26	+	chr5:143133967-143134023	chr5:143133967-143134105	19	1	exonic peptide	chr5:142771330-143222443	annotated	CDS	unreviewed(TrEMBL)	-	FALSE	FALSE	chr5_143133988_A/G	M538V	-	0.389	0.143	0.348	NA	0.167	0.149	0.214	0.16	NA	0.103	3	1	2	2	0.2575	0.1315	missense_variant	MODERATE	2.818	0.172646	-0.126	FALSE
IFNTVPDVPLTNAQLHLSR	chr5:143133967-143134023	531	549	A0A2R8YGB3_var	Rho GTPase-activating protein 26	ENST00000642734.1	ENSG00000145819.18	ARHGAP26	+	chr5:143133967-143134023	chr5:143133967-143134105	19	1	exonic peptide	chr5:142771330-143222443	annotated	CDS	unreviewed(TrEMBL)	-	FALSE	FALSE	chr5_143133988_A/G	M538V	-	0.389	0.143	0.348	NA	0.167	0.149	0.214	0.16	NA	0.103	3	1	2	2	0.2575	0.1315	missense_variant	MODERATE	2.818	0.172646	-0.126	FALSE
PVFNVIPPIPVGSENWNR	chr5:143399742-143399795	323	340	P04150-10_var	Isoform 10 of Glucocorticoid receptor	ENST00000424646.6	ENSG00000113580.15	NR3C1	-	chr5:143399742-143399795	chr5:143399656-143399824	2	1	exonic peptide	chr5:143281892-143400839	annotated	CDS	reviewed(Swiss-Prot)	-	FALSE	FALSE	chr5_143399792_T/C	I324V	rs375382379,COSV51543615	0.347	0.333	0.142	NA	0.192	0.208	0.478	0.182	0.374	0.212	3	1	2	3	0.2625	0.212	missense_variant	MODERATE	6.648	0.513827	-0.0505	FALSE
PVFNVIPPIPVGSENWNR	chr5:143399742-143399795	323	340	P04150-10_var	Isoform 10 of Glucocorticoid receptor	ENST00000424646.6	ENSG00000113580.15	NR3C1	-	chr5:143399742-143399795	chr5:143399656-143399824	2	1	exonic peptide	chr5:143281892-143400839	annotated	CDS	reviewed(Swiss-Prot)	-	FALSE	FALSE	chr5_143399792_T/C	I324V	rs375382379,COSV51543615	0.347	0.333	0.142	NA	0.192	0.208	0.478	0.182	0.374	0.212	3	1	2	3	0.2625	0.212	missense_variant	MODERATE	6.648	0.513827	-0.0505	FALSE
PVFNVIPPIPVGSENWNR	chr5:143399742-143399795	349	366	A0A494C0P1_var	Glucocorticoid receptor	ENST00000652686.1	ENSG00000113580.15	NR3C1	-	chr5:143399742-143399795	chr5:143399656-143400852	1	1	exonic peptide	chr5:143281892-143400839	annotated	CDS	unreviewed(TrEMBL)	-	FALSE	FALSE	chr5_143399792_T/C	I350V	rs375382379,COSV51543615	0.347	0.333	0.142	NA	0.192	0.208	0.478	0.182	0.374	0.212	3	1	2	3	0.2625	0.212	missense_variant	MODERATE	6.648	0.513827	-0.0505	FALSE
PVFNVIPPIPVGSENWNR	chr5:143399742-143399795	349	366	A0A494C0P1_var	Glucocorticoid receptor	ENST00000652686.1	ENSG00000113580.15	NR3C1	-	chr5:143399742-143399795	chr5:143399656-143400852	1	1	exonic peptide	chr5:143281892-143400839	annotated	CDS	unreviewed(TrEMBL)	-	FALSE	FALSE	chr5_143399792_T/C	I350V	rs375382379,COSV51543615	0.347	0.333	0.142	NA	0.192	0.208	0.478	0.182	0.374	0.212	3	1	2	3	0.2625	0.212	missense_variant	MODERATE	6.648	0.513827	-0.0505	FALSE
PVFNVIPPIPVGSENWNR	chr5:143399742-143399795	349	366	P04150-2_var	Isoform Beta of Glucocorticoid receptor	ENST00000415690.6	ENSG00000113580.15	NR3C1	-	chr5:143399742-143399795	chr5:143399656-143400852	2	1	exonic peptide	chr5:143279367-143400839	annotated	CDS	reviewed(Swiss-Prot)	-	FALSE	FALSE	chr5_143399792_T/C	I350V	rs375382379,COSV51543615	0.347	0.333	0.142	NA	0.192	0.208	0.478	0.182	0.374	0.212	3	1	2	3	0.2625	0.212	missense_variant	MODERATE	6.648	0.513827	-0.0505	FALSE
PVFNVIPPIPVGSENWNR	chr5:143399742-143399795	349	366	P04150-2_var	Isoform Beta of Glucocorticoid receptor	ENST00000415690.6	ENSG00000113580.15	NR3C1	-	chr5:143399742-143399795	chr5:143399656-143400852	2	1	exonic peptide	chr5:143279367-143400839	annotated	CDS	reviewed(Swiss-Prot)	-	FALSE	FALSE	chr5_143399792_T/C	I350V	rs375382379,COSV51543615	0.347	0.333	0.142	NA	0.192	0.208	0.478	0.182	0.374	0.212	3	1	2	3	0.2625	0.212	missense_variant	MODERATE	6.648	0.513827	-0.0505	FALSE
PVFNVIPPIPVGSENWNR	chr5:143399742-143399795	349	366	P04150_var	Glucocorticoid receptor	ENST00000343796.6	ENSG00000113580.15	NR3C1	-	chr5:143399742-143399795	chr5:143399656-143400852	2	1	exonic peptide	chr5:143281892-143400839	annotated	CDS	reviewed(Swiss-Prot)	-	FALSE	FALSE	chr5_143399792_T/C	I350V	rs375382379,COSV51543615	0.347	0.333	0.142	NA	0.192	0.208	0.478	0.182	0.374	0.212	3	1	2	3	0.2625	0.212	missense_variant	MODERATE	6.648	0.513827	-0.0505	FALSE
PVFNVIPPIPVGSENWNR	chr5:143399742-143399795	349	366	P04150_var	Glucocorticoid receptor	ENST00000343796.6	ENSG00000113580.15	NR3C1	-	chr5:143399742-143399795	chr5:143399656-143400852	2	1	exonic peptide	chr5:143281892-143400839	annotated	CDS	reviewed(Swiss-Prot)	-	FALSE	FALSE	chr5_143399792_T/C	I350V	rs375382379,COSV51543615	0.347	0.333	0.142	NA	0.192	0.208	0.478	0.182	0.374	0.212	3	1	2	3	0.2625	0.212	missense_variant	MODERATE	6.648	0.513827	-0.0505	FALSE
PVFNVIPPIPVGSENWNR	chr5:143399742-143399795	349	366	P04150-3_var	Isoform Alpha-2 of Glucocorticoid receptor	ENST00000504572.5	ENSG00000113580.15	NR3C1	-	chr5:143399742-143399795	chr5:143399656-143400852	3	1	exonic peptide	chr5:143281892-143400839	annotated	CDS	reviewed(Swiss-Prot)	-	FALSE	FALSE	chr5_143399792_T/C	I350V	rs375382379,COSV51543615	0.347	0.333	0.142	NA	0.192	0.208	0.478	0.182	0.374	0.212	3	1	2	3	0.2625	0.212	missense_variant	MODERATE	6.648	0.513827	-0.0505	FALSE
PVFNVIPPIPVGSENWNR	chr5:143399742-143399795	349	366	P04150-3_var	Isoform Alpha-2 of Glucocorticoid receptor	ENST00000504572.5	ENSG00000113580.15	NR3C1	-	chr5:143399742-143399795	chr5:143399656-143400852	3	1	exonic peptide	chr5:143281892-143400839	annotated	CDS	reviewed(Swiss-Prot)	-	FALSE	FALSE	chr5_143399792_T/C	I350V	rs375382379,COSV51543615	0.347	0.333	0.142	NA	0.192	0.208	0.478	0.182	0.374	0.212	3	1	2	3	0.2625	0.212	missense_variant	MODERATE	6.648	0.513827	-0.0505	FALSE
VMGNDLGYPQQGQISLSSGETDLK	chr5:143400480-143400551	97	120	P04150-10_var	Isoform 10 of Glucocorticoid receptor	ENST00000424646.6	ENSG00000113580.15	NR3C1	-	chr5:143400480-143400551	chr5:143399903-143400852	1	1	exonic peptide	chr5:143281892-143400839	annotated	CDS	reviewed(Swiss-Prot)	-	FALSE	FALSE	chr5_143400529_A/T	F104Y	-	0.199	0.368	NA	0.11	0.125	0.462	0.36	0.354	0.277	0.067	2	2	2	3	0.162	0.277	missense_variant	MODERATE	22.6	2.59458	0.115	TRUE
VMGNDLGYPQQGQISLSSGETDLK	chr5:143400480-143400551	97	120	P04150-10_var	Isoform 10 of Glucocorticoid receptor	ENST00000424646.6	ENSG00000113580.15	NR3C1	-	chr5:143400480-143400551	chr5:143399903-143400852	1	1	exonic peptide	chr5:143281892-143400839	annotated	CDS	reviewed(Swiss-Prot)	-	FALSE	FALSE	chr5_143400529_A/T	F104Y	-	0.199	0.368	NA	0.11	0.125	0.462	0.36	0.354	0.277	0.067	2	2	2	3	0.162	0.277	missense_variant	MODERATE	22.6	2.59458	0.115	TRUE
VMGNDLGYPQQGQISLSSGETDLK	chr5:143400480-143400551	97	120	A0A494C0P1_var	Glucocorticoid receptor	ENST00000652686.1	ENSG00000113580.15	NR3C1	-	chr5:143400480-143400551	chr5:143399656-143400852	1	1	exonic peptide	chr5:143281892-143400839	annotated	CDS	unreviewed(TrEMBL)	-	FALSE	FALSE	chr5_143400529_A/T	F104Y	-	0.199	0.368	NA	0.11	0.125	0.462	0.36	0.354	0.277	0.067	2	2	2	3	0.162	0.277	missense_variant	MODERATE	22.6	2.59458	0.115	TRUE
VMGNDLGYPQQGQISLSSGETDLK	chr5:143400480-143400551	97	120	A0A494C0P1_var	Glucocorticoid receptor	ENST00000652686.1	ENSG00000113580.15	NR3C1	-	chr5:143400480-143400551	chr5:143399656-143400852	1	1	exonic peptide	chr5:143281892-143400839	annotated	CDS	unreviewed(TrEMBL)	-	FALSE	FALSE	chr5_143400529_A/T	F104Y	-	0.199	0.368	NA	0.11	0.125	0.462	0.36	0.354	0.277	0.067	2	2	2	3	0.162	0.277	missense_variant	MODERATE	22.6	2.59458	0.115	TRUE
VMGNDLGYPQQGQISLSSGETDLK	chr5:143400480-143400551	97	120	P04150-2_var	Isoform Beta of Glucocorticoid receptor	ENST00000415690.6	ENSG00000113580.15	NR3C1	-	chr5:143400480-143400551	chr5:143399656-143400852	2	1	exonic peptide	chr5:143279367-143400839	annotated	CDS	reviewed(Swiss-Prot)	-	FALSE	FALSE	chr5_143400529_A/T	F104Y	-	0.199	0.368	NA	0.11	0.125	0.462	0.36	0.354	0.277	0.067	2	2	2	3	0.162	0.277	missense_variant	MODERATE	22.6	2.59458	0.115	TRUE
VMGNDLGYPQQGQISLSSGETDLK	chr5:143400480-143400551	97	120	P04150-2_var	Isoform Beta of Glucocorticoid receptor	ENST00000415690.6	ENSG00000113580.15	NR3C1	-	chr5:143400480-143400551	chr5:143399656-143400852	2	1	exonic peptide	chr5:143279367-143400839	annotated	CDS	reviewed(Swiss-Prot)	-	FALSE	FALSE	chr5_143400529_A/T	F104Y	-	0.199	0.368	NA	0.11	0.125	0.462	0.36	0.354	0.277	0.067	2	2	2	3	0.162	0.277	missense_variant	MODERATE	22.6	2.59458	0.115	TRUE
VMGNDLGYPQQGQISLSSGETDLK	chr5:143400480-143400551	97	120	P04150_var	Glucocorticoid receptor	ENST00000343796.6	ENSG00000113580.15	NR3C1	-	chr5:143400480-143400551	chr5:143399656-143400852	2	1	exonic peptide	chr5:143281892-143400839	annotated	CDS	reviewed(Swiss-Prot)	-	FALSE	FALSE	chr5_143400529_A/T	F104Y	-	0.199	0.368	NA	0.11	0.125	0.462	0.36	0.354	0.277	0.067	2	2	2	3	0.162	0.277	missense_variant	MODERATE	22.6	2.59458	0.115	TRUE
VMGNDLGYPQQGQISLSSGETDLK	chr5:143400480-143400551	97	120	P04150_var	Glucocorticoid receptor	ENST00000343796.6	ENSG00000113580.15	NR3C1	-	chr5:143400480-143400551	chr5:143399656-143400852	2	1	exonic peptide	chr5:143281892-143400839	annotated	CDS	reviewed(Swiss-Prot)	-	FALSE	FALSE	chr5_143400529_A/T	F104Y	-	0.199	0.368	NA	0.11	0.125	0.462	0.36	0.354	0.277	0.067	2	2	2	3	0.162	0.277	missense_variant	MODERATE	22.6	2.59458	0.115	TRUE
VMGNDLGYPQQGQISLSSGETDLK	chr5:143400480-143400551	97	120	P04150-3_var	Isoform Alpha-2 of Glucocorticoid receptor	ENST00000504572.5	ENSG00000113580.15	NR3C1	-	chr5:143400480-143400551	chr5:143399656-143400852	3	1	exonic peptide	chr5:143281892-143400839	annotated	CDS	reviewed(Swiss-Prot)	-	FALSE	FALSE	chr5_143400529_A/T	F104Y	-	0.199	0.368	NA	0.11	0.125	0.462	0.36	0.354	0.277	0.067	2	2	2	3	0.162	0.277	missense_variant	MODERATE	22.6	2.59458	0.115	TRUE
VMGNDLGYPQQGQISLSSGETDLK	chr5:143400480-143400551	97	120	P04150-3_var	Isoform Alpha-2 of Glucocorticoid receptor	ENST00000504572.5	ENSG00000113580.15	NR3C1	-	chr5:143400480-143400551	chr5:143399656-143400852	3	1	exonic peptide	chr5:143281892-143400839	annotated	CDS	reviewed(Swiss-Prot)	-	FALSE	FALSE	chr5_143400529_A/T	F104Y	-	0.199	0.368	NA	0.11	0.125	0.462	0.36	0.354	0.277	0.067	2	2	2	3	0.162	0.277	missense_variant	MODERATE	22.6	2.59458	0.115	TRUE
NSVSMPGMVTHIK	chr5:14374283-14374321	1042	1054	F5H228_var	Trio Rho guanine nucleotide exchange factor	ENST00000509967.6	ENSG00000038382.23	TRIO	+	chr5:14374283-14374321	chr5:14374229-14374343	19	1	exonic peptide	chr5:14183950-14399127	annotated	CDS	unreviewed(TrEMBL)	-	FALSE	FALSE	chr5_14374293_A/G	N1045S	-	0.271	NA	0.227	0.173	NA	0.304	0.35	NA	0.2	0.107	2	1	2	2	0.227	0.1535	missense_variant	MODERATE	16.38	1.60172	-0.0735	FALSE
NSVSMPGMVTHIK	chr5:14374283-14374321	1042	1054	F5H228_var	Trio Rho guanine nucleotide exchange factor	ENST00000509967.6	ENSG00000038382.23	TRIO	+	chr5:14374283-14374321	chr5:14374229-14374343	19	1	exonic peptide	chr5:14183950-14399127	annotated	CDS	unreviewed(TrEMBL)	-	FALSE	FALSE	chr5_14374293_A/G	N1045S	-	0.271	NA	0.227	0.173	NA	0.304	0.35	NA	0.2	0.107	2	1	2	2	0.227	0.1535	missense_variant	MODERATE	16.38	1.60172	-0.0735	FALSE
NSVSMPGMVTHIK	chr5:14374283-14374321	1091	1103	O75962_var	Triple functional domain protein	ENST00000344204.9	ENSG00000038382.23	TRIO	+	chr5:14374283-14374321	chr5:14374229-14374343	19	1	exonic peptide	chr5:14143726-14508419	annotated	CDS	reviewed(Swiss-Prot)	-	FALSE	FALSE	chr5_14374293_A/G	N1094S	-	0.271	NA	0.227	0.173	NA	0.304	0.35	NA	0.2	0.107	2	1	2	2	0.227	0.1535	missense_variant	MODERATE	16.38	1.60172	-0.0735	FALSE
NSVSMPGMVTHIK	chr5:14374283-14374321	1091	1103	O75962_var	Triple functional domain protein	ENST00000344204.9	ENSG00000038382.23	TRIO	+	chr5:14374283-14374321	chr5:14374229-14374343	19	1	exonic peptide	chr5:14143726-14508419	annotated	CDS	reviewed(Swiss-Prot)	-	FALSE	FALSE	chr5_14374293_A/G	N1094S	-	0.271	NA	0.227	0.173	NA	0.304	0.35	NA	0.2	0.107	2	1	2	2	0.227	0.1535	missense_variant	MODERATE	16.38	1.60172	-0.0735	FALSE
NSVSMPGMVTHIK	chr5:14374283-14374321	1091	1103	A0A8V8TLX5_var	Trio Rho guanine nucleotide exchange factor	ENST00000698541.1	ENSG00000038382.23	TRIO	+	chr5:14374283-14374321	chr5:14374229-14374343	19	1	exonic peptide	chr5:14143726-14464564	annotated	CDS	unreviewed(TrEMBL)	-	FALSE	FALSE	chr5_14374293_A/G	N1094S	-	0.271	NA	0.227	0.173	NA	0.304	0.35	NA	0.2	0.107	2	1	2	2	0.227	0.1535	missense_variant	MODERATE	16.38	1.60172	-0.0735	FALSE
NSVSMPGMVTHIK	chr5:14374283-14374321	1091	1103	A0A8V8TLX5_var	Trio Rho guanine nucleotide exchange factor	ENST00000698541.1	ENSG00000038382.23	TRIO	+	chr5:14374283-14374321	chr5:14374229-14374343	19	1	exonic peptide	chr5:14143726-14464564	annotated	CDS	unreviewed(TrEMBL)	-	FALSE	FALSE	chr5_14374293_A/G	N1094S	-	0.271	NA	0.227	0.173	NA	0.304	0.35	NA	0.2	0.107	2	1	2	2	0.227	0.1535	missense_variant	MODERATE	16.38	1.60172	-0.0735	FALSE
VIASELGSLPELKK	chr5:146126474-146126515	819	832	A0A6I8PLB3_var	leucine--tRNA ligase	ENST00000674191.1	ENSG00000133706.20	LARS1	-	chr5:146126474-146126515	chr5:146126435-146126545	27	1	exonic peptide	chr5:146114109-146172737	annotated	CDS	unreviewed(TrEMBL)	-	FALSE	FALSE	chr5_146126491_T/A	M827L	-	0.26	0.381	0.266	0.103	0.227	0.294	0.25	0.4	0.227	0.292	3	2	2	3	0.26	0.292	missense_variant	MODERATE	15.05	1.39537	0.032	TRUE
VIASELGSLPELKK	chr5:146126474-146126515	819	832	A0A6I8PLB3_var	leucine--tRNA ligase	ENST00000674191.1	ENSG00000133706.20	LARS1	-	chr5:146126474-146126515	chr5:146126435-146126545	27	1	exonic peptide	chr5:146114109-146172737	annotated	CDS	unreviewed(TrEMBL)	-	FALSE	FALSE	chr5_146126491_T/A	M827L	-	0.26	0.381	0.266	0.103	0.227	0.294	0.25	0.4	0.227	0.292	3	2	2	3	0.26	0.292	missense_variant	MODERATE	15.05	1.39537	0.032	TRUE
VIASELGSLPELKK	chr5:146126474-146126515	916	929	A0A6I8PRS0_var	leucine--tRNA ligase	ENST00000674277.1	ENSG00000133706.20	LARS1	-	chr5:146126474-146126515	chr5:146126435-146126545	28	1	exonic peptide	chr5:146114109-146172737	annotated	CDS	unreviewed(TrEMBL)	-	FALSE	FALSE	chr5_146126491_T/A	M924L	-	0.26	0.381	0.266	0.103	0.227	0.294	0.25	0.4	0.227	0.292	3	2	2	3	0.26	0.292	missense_variant	MODERATE	15.05	1.39537	0.032	TRUE
VIASELGSLPELKK	chr5:146126474-146126515	916	929	A0A6I8PRS0_var	leucine--tRNA ligase	ENST00000674277.1	ENSG00000133706.20	LARS1	-	chr5:146126474-146126515	chr5:146126435-146126545	28	1	exonic peptide	chr5:146114109-146172737	annotated	CDS	unreviewed(TrEMBL)	-	FALSE	FALSE	chr5_146126491_T/A	M924L	-	0.26	0.381	0.266	0.103	0.227	0.294	0.25	0.4	0.227	0.292	3	2	2	3	0.26	0.292	missense_variant	MODERATE	15.05	1.39537	0.032	TRUE
VIASELGSLPELKK	chr5:146126474-146126515	917	930	Q9P2J5-2_var	Isoform 2 of Leucine--tRNA ligase, cytoplasmic	ENST00000674174.1	ENSG00000133706.20	LARS1	-	chr5:146126474-146126515	chr5:146126435-146126545	28	1	exonic peptide	chr5:146114109-146172737	annotated	CDS	reviewed(Swiss-Prot)	-	FALSE	FALSE	chr5_146126491_T/A	M925L	-	0.26	0.381	0.266	0.103	0.227	0.294	0.25	0.4	0.227	0.292	3	2	2	3	0.26	0.292	missense_variant	MODERATE	15.05	1.39537	0.032	TRUE
VIASELGSLPELKK	chr5:146126474-146126515	917	930	Q9P2J5-2_var	Isoform 2 of Leucine--tRNA ligase, cytoplasmic	ENST00000674174.1	ENSG00000133706.20	LARS1	-	chr5:146126474-146126515	chr5:146126435-146126545	28	1	exonic peptide	chr5:146114109-146172737	annotated	CDS	reviewed(Swiss-Prot)	-	FALSE	FALSE	chr5_146126491_T/A	M925L	-	0.26	0.381	0.266	0.103	0.227	0.294	0.25	0.4	0.227	0.292	3	2	2	3	0.26	0.292	missense_variant	MODERATE	15.05	1.39537	0.032	TRUE
VIASELGSLPELKK	chr5:146126474-146126515	925	938	A0A6I8PL42_var	leucine--tRNA ligase	ENST00000674270.1	ENSG00000133706.20	LARS1	-	chr5:146126474-146126515	chr5:146126435-146126545	27	1	exonic peptide	chr5:146114109-146182493	annotated	CDS	unreviewed(TrEMBL)	-	FALSE	FALSE	chr5_146126491_T/A	M933L	-	0.26	0.381	0.266	0.103	0.227	0.294	0.25	0.4	0.227	0.292	3	2	2	3	0.26	0.292	missense_variant	MODERATE	15.05	1.39537	0.032	TRUE
VIASELGSLPELKK	chr5:146126474-146126515	925	938	A0A6I8PL42_var	leucine--tRNA ligase	ENST00000674270.1	ENSG00000133706.20	LARS1	-	chr5:146126474-146126515	chr5:146126435-146126545	27	1	exonic peptide	chr5:146114109-146182493	annotated	CDS	unreviewed(TrEMBL)	-	FALSE	FALSE	chr5_146126491_T/A	M933L	-	0.26	0.381	0.266	0.103	0.227	0.294	0.25	0.4	0.227	0.292	3	2	2	3	0.26	0.292	missense_variant	MODERATE	15.05	1.39537	0.032	TRUE
VIASELGSLPELKK	chr5:146126474-146126515	944	957	B4DER1_var	leucine--tRNA ligase	ENST00000674447.1	ENSG00000133706.20	LARS1	-	chr5:146126474-146126515	chr5:146126435-146126545	27	1	exonic peptide	chr5:146114109-146182493	annotated	CDS	unreviewed(TrEMBL)	-	FALSE	FALSE	chr5_146126491_T/A	M952L	-	0.26	0.381	0.266	0.103	0.227	0.294	0.25	0.4	0.227	0.292	3	2	2	3	0.26	0.292	missense_variant	MODERATE	15.05	1.39537	0.032	TRUE
VIASELGSLPELKK	chr5:146126474-146126515	944	957	B4DER1_var	leucine--tRNA ligase	ENST00000674447.1	ENSG00000133706.20	LARS1	-	chr5:146126474-146126515	chr5:146126435-146126545	27	1	exonic peptide	chr5:146114109-146182493	annotated	CDS	unreviewed(TrEMBL)	-	FALSE	FALSE	chr5_146126491_T/A	M952L	-	0.26	0.381	0.266	0.103	0.227	0.294	0.25	0.4	0.227	0.292	3	2	2	3	0.26	0.292	missense_variant	MODERATE	15.05	1.39537	0.032	TRUE
VIASELGSLPELKK	chr5:146126474-146126515	959	972	A0A6I8PIT3_var	leucine--tRNA ligase	ENST00000674290.1	ENSG00000133706.20	LARS1	-	chr5:146126474-146126515	chr5:146126435-146126545	28	1	exonic peptide	chr5:146114109-146182493	annotated	CDS	unreviewed(TrEMBL)	-	FALSE	FALSE	chr5_146126491_T/A	M967L	-	0.26	0.381	0.266	0.103	0.227	0.294	0.25	0.4	0.227	0.292	3	2	2	3	0.26	0.292	missense_variant	MODERATE	15.05	1.39537	0.032	TRUE
VIASELGSLPELKK	chr5:146126474-146126515	959	972	A0A6I8PIT3_var	leucine--tRNA ligase	ENST00000674290.1	ENSG00000133706.20	LARS1	-	chr5:146126474-146126515	chr5:146126435-146126545	28	1	exonic peptide	chr5:146114109-146182493	annotated	CDS	unreviewed(TrEMBL)	-	FALSE	FALSE	chr5_146126491_T/A	M967L	-	0.26	0.381	0.266	0.103	0.227	0.294	0.25	0.4	0.227	0.292	3	2	2	3	0.26	0.292	missense_variant	MODERATE	15.05	1.39537	0.032	TRUE
VIASELGSLPELKK	chr5:146126474-146126515	970	983	A0A6I8PIV1_var	leucine--tRNA ligase	ENST00000674398.1	ENSG00000133706.20	LARS1	-	chr5:146126474-146126515	chr5:146126435-146126545	28	1	exonic peptide	chr5:146114109-146182493	annotated	CDS	unreviewed(TrEMBL)	-	FALSE	FALSE	chr5_146126491_T/A	M978L	-	0.26	0.381	0.266	0.103	0.227	0.294	0.25	0.4	0.227	0.292	3	2	2	3	0.26	0.292	missense_variant	MODERATE	15.05	1.39537	0.032	TRUE
VIASELGSLPELKK	chr5:146126474-146126515	970	983	A0A6I8PIV1_var	leucine--tRNA ligase	ENST00000674398.1	ENSG00000133706.20	LARS1	-	chr5:146126474-146126515	chr5:146126435-146126545	28	1	exonic peptide	chr5:146114109-146182493	annotated	CDS	unreviewed(TrEMBL)	-	FALSE	FALSE	chr5_146126491_T/A	M978L	-	0.26	0.381	0.266	0.103	0.227	0.294	0.25	0.4	0.227	0.292	3	2	2	3	0.26	0.292	missense_variant	MODERATE	15.05	1.39537	0.032	TRUE
VIASELGSLPELKK	chr5:146126474-146126515	971	984	Q9P2J5_var	Leucine--tRNA ligase, cytoplasmic	ENST00000394434.7	ENSG00000133706.20	LARS1	-	chr5:146126474-146126515	chr5:146126435-146126545	28	1	exonic peptide	chr5:146114109-146182493	annotated	CDS	reviewed(Swiss-Prot)	-	FALSE	FALSE	chr5_146126491_T/A	M979L	-	0.26	0.381	0.266	0.103	0.227	0.294	0.25	0.4	0.227	0.292	3	2	2	3	0.26	0.292	missense_variant	MODERATE	15.05	1.39537	0.032	TRUE
VIASELGSLPELKK	chr5:146126474-146126515	971	984	Q9P2J5_var	Leucine--tRNA ligase, cytoplasmic	ENST00000394434.7	ENSG00000133706.20	LARS1	-	chr5:146126474-146126515	chr5:146126435-146126545	28	1	exonic peptide	chr5:146114109-146182493	annotated	CDS	reviewed(Swiss-Prot)	-	FALSE	FALSE	chr5_146126491_T/A	M979L	-	0.26	0.381	0.266	0.103	0.227	0.294	0.25	0.4	0.227	0.292	3	2	2	3	0.26	0.292	missense_variant	MODERATE	15.05	1.39537	0.032	TRUE
VIASELGSLPELK	chr5:146126477-146126515	819	831	A0A6I8PLB3_var	leucine--tRNA ligase	ENST00000674191.1	ENSG00000133706.20	LARS1	-	chr5:146126477-146126515	chr5:146126435-146126545	27	1	exonic peptide	chr5:146114109-146172737	annotated	CDS	unreviewed(TrEMBL)	-	FALSE	FALSE	chr5_146126491_T/A	M827L	-	0.26	0.381	0.266	0.103	0.227	0.294	0.25	0.4	0.227	0.292	3	2	2	3	0.26	0.292	missense_variant	MODERATE	15.05	1.39537	0.032	TRUE
VIASELGSLPELK	chr5:146126477-146126515	819	831	A0A6I8PLB3_var	leucine--tRNA ligase	ENST00000674191.1	ENSG00000133706.20	LARS1	-	chr5:146126477-146126515	chr5:146126435-146126545	27	1	exonic peptide	chr5:146114109-146172737	annotated	CDS	unreviewed(TrEMBL)	-	FALSE	FALSE	chr5_146126491_T/A	M827L	-	0.26	0.381	0.266	0.103	0.227	0.294	0.25	0.4	0.227	0.292	3	2	2	3	0.26	0.292	missense_variant	MODERATE	15.05	1.39537	0.032	TRUE
VIASELGSLPELK	chr5:146126477-146126515	916	928	A0A6I8PRS0_var	leucine--tRNA ligase	ENST00000674277.1	ENSG00000133706.20	LARS1	-	chr5:146126477-146126515	chr5:146126435-146126545	28	1	exonic peptide	chr5:146114109-146172737	annotated	CDS	unreviewed(TrEMBL)	-	FALSE	FALSE	chr5_146126491_T/A	M924L	-	0.26	0.381	0.266	0.103	0.227	0.294	0.25	0.4	0.227	0.292	3	2	2	3	0.26	0.292	missense_variant	MODERATE	15.05	1.39537	0.032	TRUE
VIASELGSLPELK	chr5:146126477-146126515	916	928	A0A6I8PRS0_var	leucine--tRNA ligase	ENST00000674277.1	ENSG00000133706.20	LARS1	-	chr5:146126477-146126515	chr5:146126435-146126545	28	1	exonic peptide	chr5:146114109-146172737	annotated	CDS	unreviewed(TrEMBL)	-	FALSE	FALSE	chr5_146126491_T/A	M924L	-	0.26	0.381	0.266	0.103	0.227	0.294	0.25	0.4	0.227	0.292	3	2	2	3	0.26	0.292	missense_variant	MODERATE	15.05	1.39537	0.032	TRUE
VIASELGSLPELK	chr5:146126477-146126515	917	929	Q9P2J5-2_var	Isoform 2 of Leucine--tRNA ligase, cytoplasmic	ENST00000674174.1	ENSG00000133706.20	LARS1	-	chr5:146126477-146126515	chr5:146126435-146126545	28	1	exonic peptide	chr5:146114109-146172737	annotated	CDS	reviewed(Swiss-Prot)	-	FALSE	FALSE	chr5_146126491_T/A	M925L	-	0.26	0.381	0.266	0.103	0.227	0.294	0.25	0.4	0.227	0.292	3	2	2	3	0.26	0.292	missense_variant	MODERATE	15.05	1.39537	0.032	TRUE
VIASELGSLPELK	chr5:146126477-146126515	917	929	Q9P2J5-2_var	Isoform 2 of Leucine--tRNA ligase, cytoplasmic	ENST00000674174.1	ENSG00000133706.20	LARS1	-	chr5:146126477-146126515	chr5:146126435-146126545	28	1	exonic peptide	chr5:146114109-146172737	annotated	CDS	reviewed(Swiss-Prot)	-	FALSE	FALSE	chr5_146126491_T/A	M925L	-	0.26	0.381	0.266	0.103	0.227	0.294	0.25	0.4	0.227	0.292	3	2	2	3	0.26	0.292	missense_variant	MODERATE	15.05	1.39537	0.032	TRUE
VIASELGSLPELK	chr5:146126477-146126515	925	937	A0A6I8PL42_var	leucine--tRNA ligase	ENST00000674270.1	ENSG00000133706.20	LARS1	-	chr5:146126477-146126515	chr5:146126435-146126545	27	1	exonic peptide	chr5:146114109-146182493	annotated	CDS	unreviewed(TrEMBL)	-	FALSE	FALSE	chr5_146126491_T/A	M933L	-	0.26	0.381	0.266	0.103	0.227	0.294	0.25	0.4	0.227	0.292	3	2	2	3	0.26	0.292	missense_variant	MODERATE	15.05	1.39537	0.032	TRUE
VIASELGSLPELK	chr5:146126477-146126515	925	937	A0A6I8PL42_var	leucine--tRNA ligase	ENST00000674270.1	ENSG00000133706.20	LARS1	-	chr5:146126477-146126515	chr5:146126435-146126545	27	1	exonic peptide	chr5:146114109-146182493	annotated	CDS	unreviewed(TrEMBL)	-	FALSE	FALSE	chr5_146126491_T/A	M933L	-	0.26	0.381	0.266	0.103	0.227	0.294	0.25	0.4	0.227	0.292	3	2	2	3	0.26	0.292	missense_variant	MODERATE	15.05	1.39537	0.032	TRUE
VIASELGSLPELK	chr5:146126477-146126515	944	956	B4DER1_var	leucine--tRNA ligase	ENST00000674447.1	ENSG00000133706.20	LARS1	-	chr5:146126477-146126515	chr5:146126435-146126545	27	1	exonic peptide	chr5:146114109-146182493	annotated	CDS	unreviewed(TrEMBL)	-	FALSE	FALSE	chr5_146126491_T/A	M952L	-	0.26	0.381	0.266	0.103	0.227	0.294	0.25	0.4	0.227	0.292	3	2	2	3	0.26	0.292	missense_variant	MODERATE	15.05	1.39537	0.032	TRUE
VIASELGSLPELK	chr5:146126477-146126515	944	956	B4DER1_var	leucine--tRNA ligase	ENST00000674447.1	ENSG00000133706.20	LARS1	-	chr5:146126477-146126515	chr5:146126435-146126545	27	1	exonic peptide	chr5:146114109-146182493	annotated	CDS	unreviewed(TrEMBL)	-	FALSE	FALSE	chr5_146126491_T/A	M952L	-	0.26	0.381	0.266	0.103	0.227	0.294	0.25	0.4	0.227	0.292	3	2	2	3	0.26	0.292	missense_variant	MODERATE	15.05	1.39537	0.032	TRUE
VIASELGSLPELK	chr5:146126477-146126515	959	971	A0A6I8PIT3_var	leucine--tRNA ligase	ENST00000674290.1	ENSG00000133706.20	LARS1	-	chr5:146126477-146126515	chr5:146126435-146126545	28	1	exonic peptide	chr5:146114109-146182493	annotated	CDS	unreviewed(TrEMBL)	-	FALSE	FALSE	chr5_146126491_T/A	M967L	-	0.26	0.381	0.266	0.103	0.227	0.294	0.25	0.4	0.227	0.292	3	2	2	3	0.26	0.292	missense_variant	MODERATE	15.05	1.39537	0.032	TRUE
VIASELGSLPELK	chr5:146126477-146126515	959	971	A0A6I8PIT3_var	leucine--tRNA ligase	ENST00000674290.1	ENSG00000133706.20	LARS1	-	chr5:146126477-146126515	chr5:146126435-146126545	28	1	exonic peptide	chr5:146114109-146182493	annotated	CDS	unreviewed(TrEMBL)	-	FALSE	FALSE	chr5_146126491_T/A	M967L	-	0.26	0.381	0.266	0.103	0.227	0.294	0.25	0.4	0.227	0.292	3	2	2	3	0.26	0.292	missense_variant	MODERATE	15.05	1.39537	0.032	TRUE
VIASELGSLPELK	chr5:146126477-146126515	970	982	A0A6I8PIV1_var	leucine--tRNA ligase	ENST00000674398.1	ENSG00000133706.20	LARS1	-	chr5:146126477-146126515	chr5:146126435-146126545	28	1	exonic peptide	chr5:146114109-146182493	annotated	CDS	unreviewed(TrEMBL)	-	FALSE	FALSE	chr5_146126491_T/A	M978L	-	0.26	0.381	0.266	0.103	0.227	0.294	0.25	0.4	0.227	0.292	3	2	2	3	0.26	0.292	missense_variant	MODERATE	15.05	1.39537	0.032	TRUE
VIASELGSLPELK	chr5:146126477-146126515	970	982	A0A6I8PIV1_var	leucine--tRNA ligase	ENST00000674398.1	ENSG00000133706.20	LARS1	-	chr5:146126477-146126515	chr5:146126435-146126545	28	1	exonic peptide	chr5:146114109-146182493	annotated	CDS	unreviewed(TrEMBL)	-	FALSE	FALSE	chr5_146126491_T/A	M978L	-	0.26	0.381	0.266	0.103	0.227	0.294	0.25	0.4	0.227	0.292	3	2	2	3	0.26	0.292	missense_variant	MODERATE	15.05	1.39537	0.032	TRUE
VIASELGSLPELK	chr5:146126477-146126515	971	983	Q9P2J5_var	Leucine--tRNA ligase, cytoplasmic	ENST00000394434.7	ENSG00000133706.20	LARS1	-	chr5:146126477-146126515	chr5:146126435-146126545	28	1	exonic peptide	chr5:146114109-146182493	annotated	CDS	reviewed(Swiss-Prot)	-	FALSE	FALSE	chr5_146126491_T/A	M979L	-	0.26	0.381	0.266	0.103	0.227	0.294	0.25	0.4	0.227	0.292	3	2	2	3	0.26	0.292	missense_variant	MODERATE	15.05	1.39537	0.032	TRUE
VIASELGSLPELK	chr5:146126477-146126515	971	983	Q9P2J5_var	Leucine--tRNA ligase, cytoplasmic	ENST00000394434.7	ENSG00000133706.20	LARS1	-	chr5:146126477-146126515	chr5:146126435-146126545	28	1	exonic peptide	chr5:146114109-146182493	annotated	CDS	reviewed(Swiss-Prot)	-	FALSE	FALSE	chr5_146126491_T/A	M979L	-	0.26	0.381	0.266	0.103	0.227	0.294	0.25	0.4	0.227	0.292	3	2	2	3	0.26	0.292	missense_variant	MODERATE	15.05	1.39537	0.032	TRUE
QTFQCLK	chr5:146144483-146144503	390	396	A0A6I8PLB3_var	leucine--tRNA ligase	ENST00000674191.1	ENSG00000133706.20	LARS1	-	chr5:146144483-146144503	chr5:146144472-146144537	16	1	exonic peptide	chr5:146114109-146172737	annotated	CDS	unreviewed(TrEMBL)	-	FALSE	FALSE	chr5_146144496_G/A	S392F	-	0.321	0.444	0.178	NA	0.182	0.375	0.35	0.32	0.437	NA	3	1	2	2	0.2515	0.3785	missense_variant	MODERATE	22.4	2.48316	0.127	TRUE
QTFQCLK	chr5:146144483-146144503	390	396	A0A6I8PLB3_var	leucine--tRNA ligase	ENST00000674191.1	ENSG00000133706.20	LARS1	-	chr5:146144483-146144503	chr5:146144472-146144537	16	1	exonic peptide	chr5:146114109-146172737	annotated	CDS	unreviewed(TrEMBL)	-	FALSE	FALSE	chr5_146144496_G/A	S392F	-	0.321	0.444	0.178	NA	0.182	0.375	0.35	0.32	0.437	NA	3	1	2	2	0.2515	0.3785	missense_variant	MODERATE	22.4	2.48316	0.127	TRUE
QTFQCLK	chr5:146144483-146144503	488	494	A0A6I8PRS0_var	leucine--tRNA ligase	ENST00000674277.1	ENSG00000133706.20	LARS1	-	chr5:146144483-146144503	chr5:146144472-146144537	17	1	exonic peptide	chr5:146114109-146172737	annotated	CDS	unreviewed(TrEMBL)	-	FALSE	FALSE	chr5_146144496_G/A	S490F	-	0.321	0.444	0.178	NA	0.182	0.375	0.35	0.32	0.437	NA	3	1	2	2	0.2515	0.3785	missense_variant	MODERATE	22.4	2.48316	0.127	TRUE
QTFQCLK	chr5:146144483-146144503	488	494	A0A6I8PRS0_var	leucine--tRNA ligase	ENST00000674277.1	ENSG00000133706.20	LARS1	-	chr5:146144483-146144503	chr5:146144472-146144537	17	1	exonic peptide	chr5:146114109-146172737	annotated	CDS	unreviewed(TrEMBL)	-	FALSE	FALSE	chr5_146144496_G/A	S490F	-	0.321	0.444	0.178	NA	0.182	0.375	0.35	0.32	0.437	NA	3	1	2	2	0.2515	0.3785	missense_variant	MODERATE	22.4	2.48316	0.127	TRUE
QTFQCLK	chr5:146144483-146144503	488	494	Q9P2J5-2_var	Isoform 2 of Leucine--tRNA ligase, cytoplasmic	ENST00000674174.1	ENSG00000133706.20	LARS1	-	chr5:146144483-146144503	chr5:146144472-146144537	17	1	exonic peptide	chr5:146114109-146172737	annotated	CDS	reviewed(Swiss-Prot)	-	FALSE	FALSE	chr5_146144496_G/A	S490F	-	0.321	0.444	0.178	NA	0.182	0.375	0.35	0.32	0.437	NA	3	1	2	2	0.2515	0.3785	missense_variant	MODERATE	22.4	2.48316	0.127	TRUE
QTFQCLK	chr5:146144483-146144503	488	494	Q9P2J5-2_var	Isoform 2 of Leucine--tRNA ligase, cytoplasmic	ENST00000674174.1	ENSG00000133706.20	LARS1	-	chr5:146144483-146144503	chr5:146144472-146144537	17	1	exonic peptide	chr5:146114109-146172737	annotated	CDS	reviewed(Swiss-Prot)	-	FALSE	FALSE	chr5_146144496_G/A	S490F	-	0.321	0.444	0.178	NA	0.182	0.375	0.35	0.32	0.437	NA	3	1	2	2	0.2515	0.3785	missense_variant	MODERATE	22.4	2.48316	0.127	TRUE
QTFQCLK	chr5:146144483-146144503	496	502	A0A6I8PL42_var	leucine--tRNA ligase	ENST00000674270.1	ENSG00000133706.20	LARS1	-	chr5:146144483-146144503	chr5:146144472-146144537	16	1	exonic peptide	chr5:146114109-146182493	annotated	CDS	unreviewed(TrEMBL)	-	FALSE	FALSE	chr5_146144496_G/A	S498F	-	0.321	0.444	0.178	NA	0.182	0.375	0.35	0.32	0.437	NA	3	1	2	2	0.2515	0.3785	missense_variant	MODERATE	22.4	2.48316	0.127	TRUE
QTFQCLK	chr5:146144483-146144503	496	502	A0A6I8PL42_var	leucine--tRNA ligase	ENST00000674270.1	ENSG00000133706.20	LARS1	-	chr5:146144483-146144503	chr5:146144472-146144537	16	1	exonic peptide	chr5:146114109-146182493	annotated	CDS	unreviewed(TrEMBL)	-	FALSE	FALSE	chr5_146144496_G/A	S498F	-	0.321	0.444	0.178	NA	0.182	0.375	0.35	0.32	0.437	NA	3	1	2	2	0.2515	0.3785	missense_variant	MODERATE	22.4	2.48316	0.127	TRUE
QTFQCLK	chr5:146144483-146144503	515	521	B4DER1_var	leucine--tRNA ligase	ENST00000674447.1	ENSG00000133706.20	LARS1	-	chr5:146144483-146144503	chr5:146144472-146144537	16	1	exonic peptide	chr5:146114109-146182493	annotated	CDS	unreviewed(TrEMBL)	-	FALSE	FALSE	chr5_146144496_G/A	S517F	-	0.321	0.444	0.178	NA	0.182	0.375	0.35	0.32	0.437	NA	3	1	2	2	0.2515	0.3785	missense_variant	MODERATE	22.4	2.48316	0.127	TRUE
QTFQCLK	chr5:146144483-146144503	515	521	B4DER1_var	leucine--tRNA ligase	ENST00000674447.1	ENSG00000133706.20	LARS1	-	chr5:146144483-146144503	chr5:146144472-146144537	16	1	exonic peptide	chr5:146114109-146182493	annotated	CDS	unreviewed(TrEMBL)	-	FALSE	FALSE	chr5_146144496_G/A	S517F	-	0.321	0.444	0.178	NA	0.182	0.375	0.35	0.32	0.437	NA	3	1	2	2	0.2515	0.3785	missense_variant	MODERATE	22.4	2.48316	0.127	TRUE
QTFQCLK	chr5:146144483-146144503	530	536	A0A6I8PIT3_var	leucine--tRNA ligase	ENST00000674290.1	ENSG00000133706.20	LARS1	-	chr5:146144483-146144503	chr5:146144472-146144537	17	1	exonic peptide	chr5:146114109-146182493	annotated	CDS	unreviewed(TrEMBL)	-	FALSE	FALSE	chr5_146144496_G/A	S532F	-	0.321	0.444	0.178	NA	0.182	0.375	0.35	0.32	0.437	NA	3	1	2	2	0.2515	0.3785	missense_variant	MODERATE	22.4	2.48316	0.127	TRUE
QTFQCLK	chr5:146144483-146144503	530	536	A0A6I8PIT3_var	leucine--tRNA ligase	ENST00000674290.1	ENSG00000133706.20	LARS1	-	chr5:146144483-146144503	chr5:146144472-146144537	17	1	exonic peptide	chr5:146114109-146182493	annotated	CDS	unreviewed(TrEMBL)	-	FALSE	FALSE	chr5_146144496_G/A	S532F	-	0.321	0.444	0.178	NA	0.182	0.375	0.35	0.32	0.437	NA	3	1	2	2	0.2515	0.3785	missense_variant	MODERATE	22.4	2.48316	0.127	TRUE
QTFQCLK	chr5:146144483-146144503	542	548	A0A6I8PIV1_var	leucine--tRNA ligase	ENST00000674398.1	ENSG00000133706.20	LARS1	-	chr5:146144483-146144503	chr5:146144472-146144537	17	1	exonic peptide	chr5:146114109-146182493	annotated	CDS	unreviewed(TrEMBL)	-	FALSE	FALSE	chr5_146144496_G/A	S544F	-	0.321	0.444	0.178	NA	0.182	0.375	0.35	0.32	0.437	NA	3	1	2	2	0.2515	0.3785	missense_variant	MODERATE	22.4	2.48316	0.127	TRUE
QTFQCLK	chr5:146144483-146144503	542	548	A0A6I8PIV1_var	leucine--tRNA ligase	ENST00000674398.1	ENSG00000133706.20	LARS1	-	chr5:146144483-146144503	chr5:146144472-146144537	17	1	exonic peptide	chr5:146114109-146182493	annotated	CDS	unreviewed(TrEMBL)	-	FALSE	FALSE	chr5_146144496_G/A	S544F	-	0.321	0.444	0.178	NA	0.182	0.375	0.35	0.32	0.437	NA	3	1	2	2	0.2515	0.3785	missense_variant	MODERATE	22.4	2.48316	0.127	TRUE
QTFQCLK	chr5:146144483-146144503	542	548	Q9P2J5_var	Leucine--tRNA ligase, cytoplasmic	ENST00000394434.7	ENSG00000133706.20	LARS1	-	chr5:146144483-146144503	chr5:146144472-146144537	17	1	exonic peptide	chr5:146114109-146182493	annotated	CDS	reviewed(Swiss-Prot)	-	FALSE	FALSE	chr5_146144496_G/A	S544F	-	0.321	0.444	0.178	NA	0.182	0.375	0.35	0.32	0.437	NA	3	1	2	2	0.2515	0.3785	missense_variant	MODERATE	22.4	2.48316	0.127	TRUE
QTFQCLK	chr5:146144483-146144503	542	548	Q9P2J5_var	Leucine--tRNA ligase, cytoplasmic	ENST00000394434.7	ENSG00000133706.20	LARS1	-	chr5:146144483-146144503	chr5:146144472-146144537	17	1	exonic peptide	chr5:146114109-146182493	annotated	CDS	reviewed(Swiss-Prot)	-	FALSE	FALSE	chr5_146144496_G/A	S544F	-	0.321	0.444	0.178	NA	0.182	0.375	0.35	0.32	0.437	NA	3	1	2	2	0.2515	0.3785	missense_variant	MODERATE	22.4	2.48316	0.127	TRUE
NMIDAGDALIYMEPEK	chr5:146144677-146149636	345	360	A0A6I8PLB3_var	leucine--tRNA ligase	ENST00000674191.1	ENSG00000133706.20	LARS1	-	chr5:146149622-146149636,chr5:146144677-146144709	chr5:146149622-146149699,chr5:146144624-146144709	1415	2	exon-spanning peptide	chr5:146114109-146172737	annotated	CDS	unreviewed(TrEMBL)	-	FALSE	FALSE	chr5_146149634_C/G	K345N	-	0.381	0.271	NA	0.207	0.138	0.229	0.28	0.423	NA	0.166	2	2	2	2	0.239	0.2945	missense_variant	MODERATE	22.5	2.52608	0.0555	TRUE
NMIDAGDALIYMEPEK	chr5:146144677-146149636	345	360	A0A6I8PLB3_var	leucine--tRNA ligase	ENST00000674191.1	ENSG00000133706.20	LARS1	-	chr5:146149622-146149636,chr5:146144677-146144709	chr5:146149622-146149699,chr5:146144624-146144709	1415	2	exon-spanning peptide	chr5:146114109-146172737	annotated	CDS	unreviewed(TrEMBL)	-	FALSE	FALSE	chr5_146149634_C/G	K345N	-	0.381	0.271	NA	0.207	0.138	0.229	0.28	0.423	NA	0.166	2	2	2	2	0.239	0.2945	missense_variant	MODERATE	22.5	2.52608	0.0555	TRUE
NMIDAGDALIYMEPEK	chr5:146144677-146149636	443	458	A0A6I8PRS0_var	leucine--tRNA ligase	ENST00000674277.1	ENSG00000133706.20	LARS1	-	chr5:146149622-146149636,chr5:146144677-146144709	chr5:146149622-146149699,chr5:146144624-146144709	1516	2	exon-spanning peptide	chr5:146114109-146172737	annotated	CDS	unreviewed(TrEMBL)	-	FALSE	FALSE	chr5_146149634_C/G	K443N	-	0.381	0.271	NA	0.207	0.138	0.229	0.28	0.423	NA	0.166	2	2	2	2	0.239	0.2945	missense_variant	MODERATE	22.5	2.52608	0.0555	TRUE
NMIDAGDALIYMEPEK	chr5:146144677-146149636	443	458	A0A6I8PRS0_var	leucine--tRNA ligase	ENST00000674277.1	ENSG00000133706.20	LARS1	-	chr5:146149622-146149636,chr5:146144677-146144709	chr5:146149622-146149699,chr5:146144624-146144709	1516	2	exon-spanning peptide	chr5:146114109-146172737	annotated	CDS	unreviewed(TrEMBL)	-	FALSE	FALSE	chr5_146149634_C/G	K443N	-	0.381	0.271	NA	0.207	0.138	0.229	0.28	0.423	NA	0.166	2	2	2	2	0.239	0.2945	missense_variant	MODERATE	22.5	2.52608	0.0555	TRUE
NMIDAGDALIYMEPEK	chr5:146144677-146149636	443	458	Q9P2J5-2_var	Isoform 2 of Leucine--tRNA ligase, cytoplasmic	ENST00000674174.1	ENSG00000133706.20	LARS1	-	chr5:146149622-146149636,chr5:146144677-146144709	chr5:146149622-146149699,chr5:146144624-146144709	1516	2	exon-spanning peptide	chr5:146114109-146172737	annotated	CDS	reviewed(Swiss-Prot)	-	FALSE	FALSE	chr5_146149634_C/G	K443N	-	0.381	0.271	NA	0.207	0.138	0.229	0.28	0.423	NA	0.166	2	2	2	2	0.239	0.2945	missense_variant	MODERATE	22.5	2.52608	0.0555	TRUE
NMIDAGDALIYMEPEK	chr5:146144677-146149636	443	458	Q9P2J5-2_var	Isoform 2 of Leucine--tRNA ligase, cytoplasmic	ENST00000674174.1	ENSG00000133706.20	LARS1	-	chr5:146149622-146149636,chr5:146144677-146144709	chr5:146149622-146149699,chr5:146144624-146144709	1516	2	exon-spanning peptide	chr5:146114109-146172737	annotated	CDS	reviewed(Swiss-Prot)	-	FALSE	FALSE	chr5_146149634_C/G	K443N	-	0.381	0.271	NA	0.207	0.138	0.229	0.28	0.423	NA	0.166	2	2	2	2	0.239	0.2945	missense_variant	MODERATE	22.5	2.52608	0.0555	TRUE
NMIDAGDALIYMEPEK	chr5:146144677-146149636	451	466	A0A6I8PL42_var	leucine--tRNA ligase	ENST00000674270.1	ENSG00000133706.20	LARS1	-	chr5:146149622-146149636,chr5:146144677-146144709	chr5:146149622-146149699,chr5:146144624-146144709	1415	2	exon-spanning peptide	chr5:146114109-146182493	annotated	CDS	unreviewed(TrEMBL)	-	FALSE	FALSE	chr5_146149634_C/G	K451N	-	0.381	0.271	NA	0.207	0.138	0.229	0.28	0.423	NA	0.166	2	2	2	2	0.239	0.2945	missense_variant	MODERATE	22.5	2.52608	0.0555	TRUE
NMIDAGDALIYMEPEK	chr5:146144677-146149636	451	466	A0A6I8PL42_var	leucine--tRNA ligase	ENST00000674270.1	ENSG00000133706.20	LARS1	-	chr5:146149622-146149636,chr5:146144677-146144709	chr5:146149622-146149699,chr5:146144624-146144709	1415	2	exon-spanning peptide	chr5:146114109-146182493	annotated	CDS	unreviewed(TrEMBL)	-	FALSE	FALSE	chr5_146149634_C/G	K451N	-	0.381	0.271	NA	0.207	0.138	0.229	0.28	0.423	NA	0.166	2	2	2	2	0.239	0.2945	missense_variant	MODERATE	22.5	2.52608	0.0555	TRUE
NMIDAGDALIYMEPEK	chr5:146144677-146149636	470	485	B4DER1_var	leucine--tRNA ligase	ENST00000674447.1	ENSG00000133706.20	LARS1	-	chr5:146149622-146149636,chr5:146144677-146144709	chr5:146149622-146149699,chr5:146144624-146144709	1415	2	exon-spanning peptide	chr5:146114109-146182493	annotated	CDS	unreviewed(TrEMBL)	-	FALSE	FALSE	chr5_146149634_C/G	K470N	-	0.381	0.271	NA	0.207	0.138	0.229	0.28	0.423	NA	0.166	2	2	2	2	0.239	0.2945	missense_variant	MODERATE	22.5	2.52608	0.0555	TRUE
NMIDAGDALIYMEPEK	chr5:146144677-146149636	470	485	B4DER1_var	leucine--tRNA ligase	ENST00000674447.1	ENSG00000133706.20	LARS1	-	chr5:146149622-146149636,chr5:146144677-146144709	chr5:146149622-146149699,chr5:146144624-146144709	1415	2	exon-spanning peptide	chr5:146114109-146182493	annotated	CDS	unreviewed(TrEMBL)	-	FALSE	FALSE	chr5_146149634_C/G	K470N	-	0.381	0.271	NA	0.207	0.138	0.229	0.28	0.423	NA	0.166	2	2	2	2	0.239	0.2945	missense_variant	MODERATE	22.5	2.52608	0.0555	TRUE
NMIDAGDALIYMEPEK	chr5:146144677-146149636	497	512	A0A6I8PIV1_var	leucine--tRNA ligase	ENST00000674398.1	ENSG00000133706.20	LARS1	-	chr5:146149622-146149636,chr5:146144677-146144709	chr5:146149622-146149699,chr5:146144624-146144709	1516	2	exon-spanning peptide	chr5:146114109-146182493	annotated	CDS	unreviewed(TrEMBL)	-	FALSE	FALSE	chr5_146149634_C/G	K497N	-	0.381	0.271	NA	0.207	0.138	0.229	0.28	0.423	NA	0.166	2	2	2	2	0.239	0.2945	missense_variant	MODERATE	22.5	2.52608	0.0555	TRUE
NMIDAGDALIYMEPEK	chr5:146144677-146149636	497	512	A0A6I8PIV1_var	leucine--tRNA ligase	ENST00000674398.1	ENSG00000133706.20	LARS1	-	chr5:146149622-146149636,chr5:146144677-146144709	chr5:146149622-146149699,chr5:146144624-146144709	1516	2	exon-spanning peptide	chr5:146114109-146182493	annotated	CDS	unreviewed(TrEMBL)	-	FALSE	FALSE	chr5_146149634_C/G	K497N	-	0.381	0.271	NA	0.207	0.138	0.229	0.28	0.423	NA	0.166	2	2	2	2	0.239	0.2945	missense_variant	MODERATE	22.5	2.52608	0.0555	TRUE
NMIDAGDALIYMEPEK	chr5:146144677-146149636	497	512	Q9P2J5_var	Leucine--tRNA ligase, cytoplasmic	ENST00000394434.7	ENSG00000133706.20	LARS1	-	chr5:146149622-146149636,chr5:146144677-146144709	chr5:146149622-146149699,chr5:146144624-146144709	1516	2	exon-spanning peptide	chr5:146114109-146182493	annotated	CDS	reviewed(Swiss-Prot)	-	FALSE	FALSE	chr5_146149634_C/G	K497N	-	0.381	0.271	NA	0.207	0.138	0.229	0.28	0.423	NA	0.166	2	2	2	2	0.239	0.2945	missense_variant	MODERATE	22.5	2.52608	0.0555	TRUE
NMIDAGDALIYMEPEK	chr5:146144677-146149636	497	512	Q9P2J5_var	Leucine--tRNA ligase, cytoplasmic	ENST00000394434.7	ENSG00000133706.20	LARS1	-	chr5:146149622-146149636,chr5:146144677-146144709	chr5:146149622-146149699,chr5:146144624-146144709	1516	2	exon-spanning peptide	chr5:146114109-146182493	annotated	CDS	reviewed(Swiss-Prot)	-	FALSE	FALSE	chr5_146149634_C/G	K497N	-	0.381	0.271	NA	0.207	0.138	0.229	0.28	0.423	NA	0.166	2	2	2	2	0.239	0.2945	missense_variant	MODERATE	22.5	2.52608	0.0555	TRUE
AKPVATTPIPGTPWCVVWTGDER	chr5:146471536-146478520	500	522	O14776-2_var	Isoform 2 of Transcription elongation regulator 1	ENST00000394421.7	ENSG00000113649.14	TCERG1	+	chr5:146471536-146471576,chr5:146478493-146478520	chr5:146471488-146471576,chr5:146478493-146478653	89	2	exon-spanning peptide	chr5:146447350-146510639	annotated	CDS	reviewed(Swiss-Prot)	-	FALSE	FALSE	chr5_146471554_G/A	A506T	rs1231032896	0.455	0.167	0.173	0.125	0.429	0.37	0.353	0.211	0.333	NA	3	2	2	2	0.173	0.272	missense_variant	MODERATE	16.57	1.63066	0.099	TRUE
AKPVATTPIPGTPWCVVWTGDER	chr5:146471536-146478520	500	522	O14776-2_var	Isoform 2 of Transcription elongation regulator 1	ENST00000394421.7	ENSG00000113649.14	TCERG1	+	chr5:146471536-146471576,chr5:146478493-146478520	chr5:146471488-146471576,chr5:146478493-146478653	89	2	exon-spanning peptide	chr5:146447350-146510639	annotated	CDS	reviewed(Swiss-Prot)	-	FALSE	FALSE	chr5_146471554_G/A	A506T	rs1231032896	0.455	0.167	0.173	0.125	0.429	0.37	0.353	0.211	0.333	NA	3	2	2	2	0.173	0.272	missense_variant	MODERATE	16.57	1.63066	0.099	TRUE
AKPVATTPIPGTPWCVVWTGDER	chr5:146471536-146478520	521	543	O14776_var	Transcription elongation regulator 1	ENST00000296702.9	ENSG00000113649.14	TCERG1	+	chr5:146471536-146471576,chr5:146478493-146478520	chr5:146471488-146471576,chr5:146478493-146478653	910	2	exon-spanning peptide	chr5:146447350-146510639	annotated	CDS	reviewed(Swiss-Prot)	-	FALSE	FALSE	chr5_146471554_G/A	A527T	rs1231032896	0.455	0.167	0.173	0.125	0.429	0.37	0.353	0.211	0.333	NA	3	2	2	2	0.173	0.272	missense_variant	MODERATE	16.57	1.63066	0.099	TRUE
AKPVATTPIPGTPWCVVWTGDER	chr5:146471536-146478520	521	543	O14776_var	Transcription elongation regulator 1	ENST00000296702.9	ENSG00000113649.14	TCERG1	+	chr5:146471536-146471576,chr5:146478493-146478520	chr5:146471488-146471576,chr5:146478493-146478653	910	2	exon-spanning peptide	chr5:146447350-146510639	annotated	CDS	reviewed(Swiss-Prot)	-	FALSE	FALSE	chr5_146471554_G/A	A527T	rs1231032896	0.455	0.167	0.173	0.125	0.429	0.37	0.353	0.211	0.333	NA	3	2	2	2	0.173	0.272	missense_variant	MODERATE	16.57	1.63066	0.099	TRUE
AKPVATTPIPGTPWCVVWTGDER	chr5:146471536-146478520	521	543	A0A7P0T8N8_var	Transcription elongation regulator 1	ENST00000679501.2	ENSG00000113649.14	TCERG1	+	chr5:146471536-146471576,chr5:146478493-146478520	chr5:146471488-146471576,chr5:146478493-146478653	910	2	exon-spanning peptide	chr5:146447350-146510639	annotated	CDS	unreviewed(TrEMBL)	-	FALSE	FALSE	chr5_146471554_G/A	A527T	rs1231032896	0.455	0.167	0.173	0.125	0.429	0.37	0.353	0.211	0.333	NA	3	2	2	2	0.173	0.272	missense_variant	MODERATE	16.57	1.63066	0.099	TRUE
AKPVATTPIPGTPWCVVWTGDER	chr5:146471536-146478520	521	543	A0A7P0T8N8_var	Transcription elongation regulator 1	ENST00000679501.2	ENSG00000113649.14	TCERG1	+	chr5:146471536-146471576,chr5:146478493-146478520	chr5:146471488-146471576,chr5:146478493-146478653	910	2	exon-spanning peptide	chr5:146447350-146510639	annotated	CDS	unreviewed(TrEMBL)	-	FALSE	FALSE	chr5_146471554_G/A	A527T	rs1231032896	0.455	0.167	0.173	0.125	0.429	0.37	0.353	0.211	0.333	NA	3	2	2	2	0.173	0.272	missense_variant	MODERATE	16.57	1.63066	0.099	TRUE
AITVASQTNCPLYVTK	chr5:147405659-147405706	239	254	Q14195_var	Dihydropyrimidinase-related protein 3	ENST00000398514.7	ENSG00000113657.13	DPYSL3	-	chr5:147405659-147405706	chr5:147405610-147405730	8	1	exonic peptide	chr5:147394038-147453587	annotated	CDS	reviewed(Swiss-Prot)	-	FALSE	FALSE	chr5_147405697_T/C	I242V	-	0.5	0.321	0.352	0.125	0.19	0.233	0.5	0.44	0.267	0.1	3	2	2	3	0.321	0.267	missense_variant	MODERATE	20.4	2.13912	-0.054	FALSE
AITVASQTNCPLYVTK	chr5:147405659-147405706	239	254	Q14195_var	Dihydropyrimidinase-related protein 3	ENST00000398514.7	ENSG00000113657.13	DPYSL3	-	chr5:147405659-147405706	chr5:147405610-147405730	8	1	exonic peptide	chr5:147394038-147453587	annotated	CDS	reviewed(Swiss-Prot)	-	FALSE	FALSE	chr5_147405697_T/C	I242V	-	0.5	0.321	0.352	0.125	0.19	0.233	0.5	0.44	0.267	0.1	3	2	2	3	0.321	0.267	missense_variant	MODERATE	20.4	2.13912	-0.054	FALSE
AITVASQTNCPLYVTK	chr5:147405659-147405706	353	368	Q14195-2_var	Isoform LCRMP-4 of Dihydropyrimidinase-related protein 3	ENST00000343218.10	ENSG00000113657.13	DPYSL3	-	chr5:147405659-147405706	chr5:147405610-147405730	8	1	exonic peptide	chr5:147394038-147509858	annotated	CDS	reviewed(Swiss-Prot)	-	FALSE	FALSE	chr5_147405697_T/C	I356V	-	0.5	0.321	0.352	0.125	0.19	0.233	0.5	0.44	0.267	0.1	3	2	2	3	0.321	0.267	missense_variant	MODERATE	20.4	2.13912	-0.054	FALSE
AITVASQTNCPLYVTK	chr5:147405659-147405706	353	368	Q14195-2_var	Isoform LCRMP-4 of Dihydropyrimidinase-related protein 3	ENST00000343218.10	ENSG00000113657.13	DPYSL3	-	chr5:147405659-147405706	chr5:147405610-147405730	8	1	exonic peptide	chr5:147394038-147509858	annotated	CDS	reviewed(Swiss-Prot)	-	FALSE	FALSE	chr5_147405697_T/C	I356V	-	0.5	0.321	0.352	0.125	0.19	0.233	0.5	0.44	0.267	0.1	3	2	2	3	0.321	0.267	missense_variant	MODERATE	20.4	2.13912	-0.054	FALSE
FHAQNLSQVEQDGR	chr5:148827549-148827590	240	253	P07550_var	Beta-2 adrenergic receptor	ENST00000305988.6	ENSG00000169252.6	ADRB2	+	chr5:148827549-148827590	chr5:148826611-148828623	1	1	exonic peptide	chr5:148826832-148828070	annotated	CDS	reviewed(Swiss-Prot)	-	TRUE	FALSE	chr5_148827556_T/C	V242A	COSV100019387,COSV105191406	NA	0.368	NA	0.1	NA	NA	0.456	0.652	0.248	0.167	1	1	1	3	0.234	0.248	missense_variant	MODERATE	9.975	0.857108	0.014	TRUE
FHAQNLSQVEQDGR	chr5:148827549-148827590	240	253	P07550_var	Beta-2 adrenergic receptor	ENST00000305988.6	ENSG00000169252.6	ADRB2	+	chr5:148827549-148827590	chr5:148826611-148828623	1	1	exonic peptide	chr5:148826832-148828070	annotated	CDS	reviewed(Swiss-Prot)	-	TRUE	FALSE	chr5_148827556_T/C	V242A	COSV100019387,COSV105191406	NA	0.368	NA	0.1	NA	NA	0.456	0.652	0.248	0.167	1	1	1	3	0.234	0.248	missense_variant	MODERATE	9.975	0.857108	0.014	TRUE
VQIVVYEK	chr5:149362705-149362728	53	60	Q8NBM8_var	Prenylcysteine oxidase-like	ENST00000274569.9	ENSG00000145882.11	PCYOX1L	+	chr5:149362705-149362728	chr5:149362637-149362843	2	1	exonic peptide	chr5:149358069-149368651	annotated	CDS	reviewed(Swiss-Prot)	-	FALSE	FALSE	chr5_149362715_A/T	D56V	COSV105099475	0.176	0.389	NA	0.086	0.234	0.143	0.353	0.294	0.175	0.097	2	2	2	3	0.205	0.175	missense_variant	MODERATE	23.4	2.98133	-0.03	FALSE
VQIVVYEK	chr5:149362705-149362728	53	60	Q8NBM8_var	Prenylcysteine oxidase-like	ENST00000274569.9	ENSG00000145882.11	PCYOX1L	+	chr5:149362705-149362728	chr5:149362637-149362843	2	1	exonic peptide	chr5:149358069-149368651	annotated	CDS	reviewed(Swiss-Prot)	-	FALSE	FALSE	chr5_149362715_A/T	D56V	COSV105099475	0.176	0.389	NA	0.086	0.234	0.143	0.353	0.294	0.175	0.097	2	2	2	3	0.205	0.175	missense_variant	MODERATE	23.4	2.98133	-0.03	FALSE
QNYESGAASFHSLSLHMQDFVK	chr5:149362771-149362836	75	96	Q8NBM8_var	Prenylcysteine oxidase-like	ENST00000274569.9	ENSG00000145882.11	PCYOX1L	+	chr5:149362771-149362836	chr5:149362637-149362843	2	1	exonic peptide	chr5:149358069-149368651	annotated	CDS	reviewed(Swiss-Prot)	-	FALSE	FALSE	chr5_149362774_C/A	H76N	COSV105099482	0.209	0.399	0.148	NA	NA	0.333	0.363	0.368	0.181	NA	3	0	2	2	0.209	0.2745	missense_variant	MODERATE	17.49	1.76669	0.0655	TRUE
QNYESGAASFHSLSLHMQDFVK	chr5:149362771-149362836	75	96	Q8NBM8_var	Prenylcysteine oxidase-like	ENST00000274569.9	ENSG00000145882.11	PCYOX1L	+	chr5:149362771-149362836	chr5:149362637-149362843	2	1	exonic peptide	chr5:149358069-149368651	annotated	CDS	reviewed(Swiss-Prot)	-	FALSE	FALSE	chr5_149362774_C/A	H76N	COSV105099482	0.209	0.399	0.148	NA	NA	0.333	0.363	0.368	0.181	NA	3	0	2	2	0.209	0.2745	missense_variant	MODERATE	17.49	1.76669	0.0655	TRUE
KQPQDAAVWR	chr5:149368325-149368354	386	395	Q8NBM8_var	Prenylcysteine oxidase-like	ENST00000274569.9	ENSG00000145882.11	PCYOX1L	+	chr5:149368325-149368354	chr5:149367993-149369653	6	1	exonic peptide	chr5:149358069-149368651	annotated	CDS	reviewed(Swiss-Prot)	-	FALSE	FALSE	chr5_149368339_G/C	E390D	rs4705336,COSV51002201	0.226	0.347	0.417	0.514	0.24	0.437	0.51	0.516	0.519	0.608	3	2	2	3	0.347	0.519	missense_variant	MODERATE	15.45	1.45562	0.172	TRUE
KQPQDAAVWR	chr5:149368325-149368354	386	395	Q8NBM8_var	Prenylcysteine oxidase-like	ENST00000274569.9	ENSG00000145882.11	PCYOX1L	+	chr5:149368325-149368354	chr5:149367993-149369653	6	1	exonic peptide	chr5:149358069-149368651	annotated	CDS	reviewed(Swiss-Prot)	-	FALSE	FALSE	chr5_149368339_G/C	E390D	rs4705336,COSV51002201	0.226	0.347	0.417	0.514	0.24	0.437	0.51	0.516	0.519	0.608	3	2	2	3	0.347	0.519	missense_variant	MODERATE	15.45	1.45562	0.172	TRUE
KQPQDAAVWR	chr5:149368325-149368354	296	305	E7EVZ5_var	Prenylcysteine oxidase 1 like	ENST00000514349.1	ENSG00000145882.11	PCYOX1L	+	chr5:149368325-149368354	chr5:149367993-149369653	5	1	exonic peptide	chr5:149362819-149368651	annotated	CDS	unreviewed(TrEMBL)	-	FALSE	FALSE	chr5_149368339_G/C	E300D	rs4705336,COSV51002201	0.226	0.347	0.417	0.514	0.24	0.437	0.51	0.516	0.519	0.608	3	2	2	3	0.347	0.519	missense_variant	MODERATE	15.45	1.45562	0.172	TRUE
KQPQDAAVWR	chr5:149368325-149368354	296	305	E7EVZ5_var	Prenylcysteine oxidase 1 like	ENST00000514349.1	ENSG00000145882.11	PCYOX1L	+	chr5:149368325-149368354	chr5:149367993-149369653	5	1	exonic peptide	chr5:149362819-149368651	annotated	CDS	unreviewed(TrEMBL)	-	FALSE	FALSE	chr5_149368339_G/C	E300D	rs4705336,COSV51002201	0.226	0.347	0.417	0.514	0.24	0.437	0.51	0.516	0.519	0.608	3	2	2	3	0.347	0.519	missense_variant	MODERATE	15.45	1.45562	0.172	TRUE
QPQDAAVWR	chr5:149368328-149368354	387	395	Q8NBM8_var	Prenylcysteine oxidase-like	ENST00000274569.9	ENSG00000145882.11	PCYOX1L	+	chr5:149368328-149368354	chr5:149367993-149369653	6	1	exonic peptide	chr5:149358069-149368651	annotated	CDS	reviewed(Swiss-Prot)	-	FALSE	FALSE	chr5_149368339_G/C	E390D	rs4705336,COSV51002201	0.226	0.347	0.417	0.514	0.24	0.437	0.51	0.516	0.519	0.608	3	2	2	3	0.347	0.519	missense_variant	MODERATE	15.45	1.45562	0.172	TRUE
QPQDAAVWR	chr5:149368328-149368354	387	395	Q8NBM8_var	Prenylcysteine oxidase-like	ENST00000274569.9	ENSG00000145882.11	PCYOX1L	+	chr5:149368328-149368354	chr5:149367993-149369653	6	1	exonic peptide	chr5:149358069-149368651	annotated	CDS	reviewed(Swiss-Prot)	-	FALSE	FALSE	chr5_149368339_G/C	E390D	rs4705336,COSV51002201	0.226	0.347	0.417	0.514	0.24	0.437	0.51	0.516	0.519	0.608	3	2	2	3	0.347	0.519	missense_variant	MODERATE	15.45	1.45562	0.172	TRUE
QPQDAAVWR	chr5:149368328-149368354	297	305	E7EVZ5_var	Prenylcysteine oxidase 1 like	ENST00000514349.1	ENSG00000145882.11	PCYOX1L	+	chr5:149368328-149368354	chr5:149367993-149369653	5	1	exonic peptide	chr5:149362819-149368651	annotated	CDS	unreviewed(TrEMBL)	-	FALSE	FALSE	chr5_149368339_G/C	E300D	rs4705336,COSV51002201	0.226	0.347	0.417	0.514	0.24	0.437	0.51	0.516	0.519	0.608	3	2	2	3	0.347	0.519	missense_variant	MODERATE	15.45	1.45562	0.172	TRUE
QPQDAAVWR	chr5:149368328-149368354	297	305	E7EVZ5_var	Prenylcysteine oxidase 1 like	ENST00000514349.1	ENSG00000145882.11	PCYOX1L	+	chr5:149368328-149368354	chr5:149367993-149369653	5	1	exonic peptide	chr5:149362819-149368651	annotated	CDS	unreviewed(TrEMBL)	-	FALSE	FALSE	chr5_149368339_G/C	E300D	rs4705336,COSV51002201	0.226	0.347	0.417	0.514	0.24	0.437	0.51	0.516	0.519	0.608	3	2	2	3	0.347	0.519	missense_variant	MODERATE	15.45	1.45562	0.172	TRUE
KPTGVDLLTPGSR	chr5:150024670-150026733	452	464	E9PEK0_var	HMG-box containing 3	ENST00000503427.5	ENSG00000113716.13	HMGXB3	+	chr5:150024670-150024680,chr5:150026706-150026733	chr5:150024505-150024680,chr5:150026706-150026881	89	2	exon-spanning peptide	chr5:150004853-150052189	annotated	CDS	unreviewed(TrEMBL)	-	FALSE	FALSE	chr5_150026708_C/T	A456V	rs6579767,COSV71803338	0.668	0.609	NA	NA	0.643	NA	0.668	0.622	0.754	NA	2	1	1	2	0.643	0.688	missense_variant,splice_region_variant	MODERATE	15.72	1.49681	0.045	TRUE
KPTGVDLLTPGSR	chr5:150024670-150026733	452	464	E9PEK0_var	HMG-box containing 3	ENST00000503427.5	ENSG00000113716.13	HMGXB3	+	chr5:150024670-150024680,chr5:150026706-150026733	chr5:150024505-150024680,chr5:150026706-150026881	89	2	exon-spanning peptide	chr5:150004853-150052189	annotated	CDS	unreviewed(TrEMBL)	-	FALSE	FALSE	chr5_150026708_C/T	A456V	rs6579767,COSV71803338	0.668	0.609	NA	NA	0.643	NA	0.668	0.622	0.754	NA	2	1	1	2	0.643	0.688	missense_variant,splice_region_variant	MODERATE	15.72	1.49681	0.045	TRUE
KPTGVDLLTPGSR	chr5:150024670-150026733	484	496	Q12766_var	HMG domain-containing protein 3	ENST00000502717.6	ENSG00000113716.13	HMGXB3	+	chr5:150024670-150024680,chr5:150026706-150026733	chr5:150024262-150024680,chr5:150026706-150026881	78	2	exon-spanning peptide	chr5:150004853-150052189	annotated	CDS	reviewed(Swiss-Prot)	-	FALSE	FALSE	chr5_150026708_C/T	A488V	rs6579767,COSV71803338	0.668	0.609	NA	NA	0.643	NA	0.668	0.622	0.754	NA	2	1	1	2	0.643	0.688	missense_variant,splice_region_variant	MODERATE	15.72	1.49681	0.045	TRUE
KPTGVDLLTPGSR	chr5:150024670-150026733	484	496	Q12766_var	HMG domain-containing protein 3	ENST00000502717.6	ENSG00000113716.13	HMGXB3	+	chr5:150024670-150024680,chr5:150026706-150026733	chr5:150024262-150024680,chr5:150026706-150026881	78	2	exon-spanning peptide	chr5:150004853-150052189	annotated	CDS	reviewed(Swiss-Prot)	-	FALSE	FALSE	chr5_150026708_C/T	A488V	rs6579767,COSV71803338	0.668	0.609	NA	NA	0.643	NA	0.668	0.622	0.754	NA	2	1	1	2	0.643	0.688	missense_variant,splice_region_variant	MODERATE	15.72	1.49681	0.045	TRUE
KPTGVDLLTPGSR	chr5:150024670-150026733	730	742	A0A8C8PVR7_var	HMG-box containing 3	ENST00000613459.4	ENSG00000113716.13	HMGXB3	+	chr5:150024670-150024680,chr5:150026706-150026733	chr5:150024262-150024680,chr5:150026706-150026881	89	2	exon-spanning peptide	chr5:150000046-150052189	annotated	CDS	unreviewed(TrEMBL)	-	FALSE	FALSE	chr5_150026708_C/T	A734V	rs6579767,COSV71803338	0.668	0.609	NA	NA	0.643	NA	0.668	0.622	0.754	NA	2	1	1	2	0.643	0.688	missense_variant,splice_region_variant	MODERATE	15.72	1.49681	0.045	TRUE
KPTGVDLLTPGSR	chr5:150024670-150026733	730	742	A0A8C8PVR7_var	HMG-box containing 3	ENST00000613459.4	ENSG00000113716.13	HMGXB3	+	chr5:150024670-150024680,chr5:150026706-150026733	chr5:150024262-150024680,chr5:150026706-150026881	89	2	exon-spanning peptide	chr5:150000046-150052189	annotated	CDS	unreviewed(TrEMBL)	-	FALSE	FALSE	chr5_150026708_C/T	A734V	rs6579767,COSV71803338	0.668	0.609	NA	NA	0.643	NA	0.668	0.622	0.754	NA	2	1	1	2	0.643	0.688	missense_variant,splice_region_variant	MODERATE	15.72	1.49681	0.045	TRUE
TEILHNIDPLYNHAR	chr5:150297724-150297768	243	257	Q5FYB1-2_var	Isoform 2 of Arylsulfatase I	ENST00000515301.2	ENSG00000183876.9	ARSI	-	chr5:150297724-150297768	chr5:150297214-150298612	2	1	exonic peptide	chr5:150297217-150298494	annotated	CDS	reviewed(Swiss-Prot)	-	FALSE	FALSE	chr5_150297725_T/C	Q257R	rs766793282	0.285	0.28	NA	NA	NA	NA	0.286	0.277	0.124	0.2	2	0	1	3	0.2825	0.2	missense_variant	MODERATE	7.088	0.557006	-0.0825	FALSE
TEILHNIDPLYNHAR	chr5:150297724-150297768	243	257	Q5FYB1-2_var	Isoform 2 of Arylsulfatase I	ENST00000515301.2	ENSG00000183876.9	ARSI	-	chr5:150297724-150297768	chr5:150297214-150298612	2	1	exonic peptide	chr5:150297217-150298494	annotated	CDS	reviewed(Swiss-Prot)	-	FALSE	FALSE	chr5_150297725_T/C	Q257R	rs766793282	0.285	0.28	NA	NA	NA	NA	0.286	0.277	0.124	0.2	2	0	1	3	0.2825	0.2	missense_variant	MODERATE	7.088	0.557006	-0.0825	FALSE
TEILHNIDPLYNHAR	chr5:150297724-150297768	386	400	Q5FYB1_var	Arylsulfatase I	ENST00000328668.8	ENSG00000183876.9	ARSI	-	chr5:150297724-150297768	chr5:150296343-150298612	2	1	exonic peptide	chr5:150297217-150302373	annotated	CDS	reviewed(Swiss-Prot)	-	FALSE	FALSE	chr5_150297725_T/C	Q400R	rs766793282	0.285	0.28	NA	NA	NA	NA	0.286	0.277	0.124	0.2	2	0	1	3	0.2825	0.2	missense_variant	MODERATE	7.088	0.557006	-0.0825	FALSE
TEILHNIDPLYNHAR	chr5:150297724-150297768	386	400	Q5FYB1_var	Arylsulfatase I	ENST00000328668.8	ENSG00000183876.9	ARSI	-	chr5:150297724-150297768	chr5:150296343-150298612	2	1	exonic peptide	chr5:150297217-150302373	annotated	CDS	reviewed(Swiss-Prot)	-	FALSE	FALSE	chr5_150297725_T/C	Q400R	rs766793282	0.285	0.28	NA	NA	NA	NA	0.286	0.277	0.124	0.2	2	0	1	3	0.2825	0.2	missense_variant	MODERATE	7.088	0.557006	-0.0825	FALSE
ENAALLTANGLHLSQSR	chr5:150648369-150648419	32	48	Q8N3V7-3_var	Isoform 3 of Synaptopodin	ENST00000519664.1	ENSG00000171992.13	SYNPO	+	chr5:150648369-150648419	chr5:150647944-150652337	2	1	exonic peptide	chr5:150648276-150650330	annotated	CDS	reviewed(Swiss-Prot)	-	FALSE	FALSE	chr5_150648415_A/G	N47S	COSV56942486	0.333	0.381	NA	NA	0.2	0.233	0.181	0.407	0.261	0.143	2	1	2	3	0.333	0.261	missense_variant	MODERATE	11.94	1.02557	-0.072	FALSE
ENAALLTANGLHLSQSR	chr5:150648369-150648419	32	48	Q8N3V7-3_var	Isoform 3 of Synaptopodin	ENST00000519664.1	ENSG00000171992.13	SYNPO	+	chr5:150648369-150648419	chr5:150647944-150652337	2	1	exonic peptide	chr5:150648276-150650330	annotated	CDS	reviewed(Swiss-Prot)	-	FALSE	FALSE	chr5_150648415_A/G	N47S	COSV56942486	0.333	0.381	NA	NA	0.2	0.233	0.181	0.407	0.261	0.143	2	1	2	3	0.333	0.261	missense_variant	MODERATE	11.94	1.02557	-0.072	FALSE
ENAALLTANGLHLSQSR	chr5:150648369-150648419	32	48	Q8N3V7-2_var	Isoform 2 of Synaptopodin	ENST00000307662.5	ENSG00000171992.13	SYNPO	+	chr5:150648369-150648419	chr5:150647944-150650303	2	1	exonic peptide	chr5:150648276-150657084	annotated	CDS	reviewed(Swiss-Prot)	-	FALSE	FALSE	chr5_150648415_A/G	N47S	COSV56942486	0.333	0.381	NA	NA	0.2	0.233	0.181	0.407	0.261	0.143	2	1	2	3	0.333	0.261	missense_variant	MODERATE	11.94	1.02557	-0.072	FALSE
ENAALLTANGLHLSQSR	chr5:150648369-150648419	32	48	Q8N3V7-2_var	Isoform 2 of Synaptopodin	ENST00000307662.5	ENSG00000171992.13	SYNPO	+	chr5:150648369-150648419	chr5:150647944-150650303	2	1	exonic peptide	chr5:150648276-150657084	annotated	CDS	reviewed(Swiss-Prot)	-	FALSE	FALSE	chr5_150648415_A/G	N47S	COSV56942486	0.333	0.381	NA	NA	0.2	0.233	0.181	0.407	0.261	0.143	2	1	2	3	0.333	0.261	missense_variant	MODERATE	11.94	1.02557	-0.072	FALSE
ENAALLTANGLHLSQSR	chr5:150648369-150648419	276	292	Q8N3V7_var	Synaptopodin	ENST00000394243.5	ENSG00000171992.13	SYNPO	+	chr5:150648369-150648419	chr5:150647944-150654232	3	1	exonic peptide	chr5:150618368-150650330	annotated	CDS	reviewed(Swiss-Prot)	-	FALSE	FALSE	chr5_150648415_A/G	N291S	COSV56942486	0.333	0.381	NA	NA	0.2	0.233	0.181	0.407	0.261	0.143	2	1	2	3	0.333	0.261	missense_variant	MODERATE	11.94	1.02557	-0.072	FALSE
ENAALLTANGLHLSQSR	chr5:150648369-150648419	276	292	Q8N3V7_var	Synaptopodin	ENST00000394243.5	ENSG00000171992.13	SYNPO	+	chr5:150648369-150648419	chr5:150647944-150654232	3	1	exonic peptide	chr5:150618368-150650330	annotated	CDS	reviewed(Swiss-Prot)	-	FALSE	FALSE	chr5_150648415_A/G	N291S	COSV56942486	0.333	0.381	NA	NA	0.2	0.233	0.181	0.407	0.261	0.143	2	1	2	3	0.333	0.261	missense_variant	MODERATE	11.94	1.02557	-0.072	FALSE
NAALLTANGLHLSQSRE	chr5:150648372-150648422	33	49	Q8N3V7-3_var	Isoform 3 of Synaptopodin	ENST00000519664.1	ENSG00000171992.13	SYNPO	+	chr5:150648372-150648422	chr5:150647944-150652337	2	1	exonic peptide	chr5:150648276-150650330	annotated	CDS	reviewed(Swiss-Prot)	-	FALSE	FALSE	chr5_150648415_A/G	N47S	COSV56942486	0.333	0.381	NA	NA	0.2	0.233	0.181	0.407	0.261	0.143	2	1	2	3	0.333	0.261	missense_variant	MODERATE	11.94	1.02557	-0.072	FALSE
NAALLTANGLHLSQSRE	chr5:150648372-150648422	33	49	Q8N3V7-3_var	Isoform 3 of Synaptopodin	ENST00000519664.1	ENSG00000171992.13	SYNPO	+	chr5:150648372-150648422	chr5:150647944-150652337	2	1	exonic peptide	chr5:150648276-150650330	annotated	CDS	reviewed(Swiss-Prot)	-	FALSE	FALSE	chr5_150648415_A/G	N47S	COSV56942486	0.333	0.381	NA	NA	0.2	0.233	0.181	0.407	0.261	0.143	2	1	2	3	0.333	0.261	missense_variant	MODERATE	11.94	1.02557	-0.072	FALSE
NAALLTANGLHLSQSRE	chr5:150648372-150648422	33	49	Q8N3V7-2_var	Isoform 2 of Synaptopodin	ENST00000307662.5	ENSG00000171992.13	SYNPO	+	chr5:150648372-150648422	chr5:150647944-150650303	2	1	exonic peptide	chr5:150648276-150657084	annotated	CDS	reviewed(Swiss-Prot)	-	FALSE	FALSE	chr5_150648415_A/G	N47S	COSV56942486	0.333	0.381	NA	NA	0.2	0.233	0.181	0.407	0.261	0.143	2	1	2	3	0.333	0.261	missense_variant	MODERATE	11.94	1.02557	-0.072	FALSE
NAALLTANGLHLSQSRE	chr5:150648372-150648422	33	49	Q8N3V7-2_var	Isoform 2 of Synaptopodin	ENST00000307662.5	ENSG00000171992.13	SYNPO	+	chr5:150648372-150648422	chr5:150647944-150650303	2	1	exonic peptide	chr5:150648276-150657084	annotated	CDS	reviewed(Swiss-Prot)	-	FALSE	FALSE	chr5_150648415_A/G	N47S	COSV56942486	0.333	0.381	NA	NA	0.2	0.233	0.181	0.407	0.261	0.143	2	1	2	3	0.333	0.261	missense_variant	MODERATE	11.94	1.02557	-0.072	FALSE
NAALLTANGLHLSQSRE	chr5:150648372-150648422	277	293	Q8N3V7_var	Synaptopodin	ENST00000394243.5	ENSG00000171992.13	SYNPO	+	chr5:150648372-150648422	chr5:150647944-150654232	3	1	exonic peptide	chr5:150618368-150650330	annotated	CDS	reviewed(Swiss-Prot)	-	FALSE	FALSE	chr5_150648415_A/G	N291S	COSV56942486	0.333	0.381	NA	NA	0.2	0.233	0.181	0.407	0.261	0.143	2	1	2	3	0.333	0.261	missense_variant	MODERATE	11.94	1.02557	-0.072	FALSE
NAALLTANGLHLSQSRE	chr5:150648372-150648422	277	293	Q8N3V7_var	Synaptopodin	ENST00000394243.5	ENSG00000171992.13	SYNPO	+	chr5:150648372-150648422	chr5:150647944-150654232	3	1	exonic peptide	chr5:150618368-150650330	annotated	CDS	reviewed(Swiss-Prot)	-	FALSE	FALSE	chr5_150648415_A/G	N291S	COSV56942486	0.333	0.381	NA	NA	0.2	0.233	0.181	0.407	0.261	0.143	2	1	2	3	0.333	0.261	missense_variant	MODERATE	11.94	1.02557	-0.072	FALSE
SSSHANAMALGPLARE	chr5:151056934-151060341	85	100	Q15025-3_var	Isoform 3 of TNFAIP3-interacting protein 1	ENST00000520931.5	ENSG00000145901.17	TNIP1	-	chr5:151060318-151060341,chr5:151056934-151056957	chr5:151060318-151060395,chr5:151056766-151056957	45	2	exon-spanning peptide	chr5:151030716-151063724	annotated	CDS	reviewed(Swiss-Prot)	-	FALSE	FALSE	chr5_151056942_G/C	P98A	rs2233290,COSV59305785	0.55	0.353	0.671	NA	0.631	0.643	0.591	0.585	0.545	NA	3	1	2	2	0.5905	0.565	missense_variant	MODERATE	22.6	2.58829	-0.0255	FALSE
SSSHANAMALGPLARE	chr5:151056934-151060341	85	100	Q15025-3_var	Isoform 3 of TNFAIP3-interacting protein 1	ENST00000520931.5	ENSG00000145901.17	TNIP1	-	chr5:151060318-151060341,chr5:151056934-151056957	chr5:151060318-151060395,chr5:151056766-151056957	45	2	exon-spanning peptide	chr5:151030716-151063724	annotated	CDS	reviewed(Swiss-Prot)	-	FALSE	FALSE	chr5_151056942_G/C	P98A	rs2233290,COSV59305785	0.55	0.353	0.671	NA	0.631	0.643	0.591	0.585	0.545	NA	3	1	2	2	0.5905	0.565	missense_variant	MODERATE	22.6	2.58829	-0.0255	FALSE
SSSHANAMALGPLARE	chr5:151056934-151060341	138	153	Q15025-4_var	Isoform 4 of TNFAIP3-interacting protein 1	ENST00000610535.5	ENSG00000145901.17	TNIP1	-	chr5:151060318-151060341,chr5:151056934-151056957	chr5:151060318-151060395,chr5:151056766-151056957	56	2	exon-spanning peptide	chr5:151030716-151065095	annotated	CDS	reviewed(Swiss-Prot)	-	FALSE	FALSE	chr5_151056942_G/C	P151A	rs2233290,COSV59305785	0.55	0.353	0.671	NA	0.631	0.643	0.591	0.585	0.545	NA	3	1	2	2	0.5905	0.565	missense_variant	MODERATE	22.6	2.58829	-0.0255	FALSE
SSSHANAMALGPLARE	chr5:151056934-151060341	138	153	Q15025-4_var	Isoform 4 of TNFAIP3-interacting protein 1	ENST00000610535.5	ENSG00000145901.17	TNIP1	-	chr5:151060318-151060341,chr5:151056934-151056957	chr5:151060318-151060395,chr5:151056766-151056957	56	2	exon-spanning peptide	chr5:151030716-151065095	annotated	CDS	reviewed(Swiss-Prot)	-	FALSE	FALSE	chr5_151056942_G/C	P151A	rs2233290,COSV59305785	0.55	0.353	0.671	NA	0.631	0.643	0.591	0.585	0.545	NA	3	1	2	2	0.5905	0.565	missense_variant	MODERATE	22.6	2.58829	-0.0255	FALSE
SSSHANAMALGPLARE	chr5:151056934-151060341	138	153	Q15025-5_var	Isoform 5 of TNFAIP3-interacting protein 1	ENST00000524280.5	ENSG00000145901.17	TNIP1	-	chr5:151060318-151060341,chr5:151056934-151056957	chr5:151060318-151060395,chr5:151056766-151056957	45	2	exon-spanning peptide	chr5:151030667-151065095	annotated	CDS	reviewed(Swiss-Prot)	-	FALSE	FALSE	chr5_151056942_G/C	P151A	rs2233290,COSV59305785	0.55	0.353	0.671	NA	0.631	0.643	0.591	0.585	0.545	NA	3	1	2	2	0.5905	0.565	missense_variant	MODERATE	22.6	2.58829	-0.0255	FALSE
SSSHANAMALGPLARE	chr5:151056934-151060341	138	153	Q15025-5_var	Isoform 5 of TNFAIP3-interacting protein 1	ENST00000524280.5	ENSG00000145901.17	TNIP1	-	chr5:151060318-151060341,chr5:151056934-151056957	chr5:151060318-151060395,chr5:151056766-151056957	45	2	exon-spanning peptide	chr5:151030667-151065095	annotated	CDS	reviewed(Swiss-Prot)	-	FALSE	FALSE	chr5_151056942_G/C	P151A	rs2233290,COSV59305785	0.55	0.353	0.671	NA	0.631	0.643	0.591	0.585	0.545	NA	3	1	2	2	0.5905	0.565	missense_variant	MODERATE	22.6	2.58829	-0.0255	FALSE
SSSHANAMALGPLARE	chr5:151056934-151060341	138	153	A0A0A0MRZ4_var	TNFAIP3 interacting protein 1	ENST00000389378.6	ENSG00000145901.17	TNIP1	-	chr5:151060318-151060341,chr5:151056934-151056957	chr5:151060318-151060395,chr5:151056766-151056957	56	2	exon-spanning peptide	chr5:151032323-151065095	annotated	CDS	unreviewed(TrEMBL)	-	FALSE	FALSE	chr5_151056942_G/C	P151A	rs2233290,COSV59305785	0.55	0.353	0.671	NA	0.631	0.643	0.591	0.585	0.545	NA	3	1	2	2	0.5905	0.565	missense_variant	MODERATE	22.6	2.58829	-0.0255	FALSE
SSSHANAMALGPLARE	chr5:151056934-151060341	138	153	A0A0A0MRZ4_var	TNFAIP3 interacting protein 1	ENST00000389378.6	ENSG00000145901.17	TNIP1	-	chr5:151060318-151060341,chr5:151056934-151056957	chr5:151060318-151060395,chr5:151056766-151056957	56	2	exon-spanning peptide	chr5:151032323-151065095	annotated	CDS	unreviewed(TrEMBL)	-	FALSE	FALSE	chr5_151056942_G/C	P151A	rs2233290,COSV59305785	0.55	0.353	0.671	NA	0.631	0.643	0.591	0.585	0.545	NA	3	1	2	2	0.5905	0.565	missense_variant	MODERATE	22.6	2.58829	-0.0255	FALSE
SSSHANAMALGPLARE	chr5:151056934-151060341	138	153	Q15025-2_var	Isoform 2 of TNFAIP3-interacting protein 1	ENST00000523338.5	ENSG00000145901.17	TNIP1	-	chr5:151060318-151060341,chr5:151056934-151056957	chr5:151060318-151060395,chr5:151056766-151056957	56	2	exon-spanning peptide	chr5:151030645-151065095	annotated	CDS	reviewed(Swiss-Prot)	-	FALSE	FALSE	chr5_151056942_G/C	P151A	rs2233290,COSV59305785	0.55	0.353	0.671	NA	0.631	0.643	0.591	0.585	0.545	NA	3	1	2	2	0.5905	0.565	missense_variant	MODERATE	22.6	2.58829	-0.0255	FALSE
SSSHANAMALGPLARE	chr5:151056934-151060341	138	153	Q15025-2_var	Isoform 2 of TNFAIP3-interacting protein 1	ENST00000523338.5	ENSG00000145901.17	TNIP1	-	chr5:151060318-151060341,chr5:151056934-151056957	chr5:151060318-151060395,chr5:151056766-151056957	56	2	exon-spanning peptide	chr5:151030645-151065095	annotated	CDS	reviewed(Swiss-Prot)	-	FALSE	FALSE	chr5_151056942_G/C	P151A	rs2233290,COSV59305785	0.55	0.353	0.671	NA	0.631	0.643	0.591	0.585	0.545	NA	3	1	2	2	0.5905	0.565	missense_variant	MODERATE	22.6	2.58829	-0.0255	FALSE
SSSHANAMALGPLARE	chr5:151056934-151060341	138	153	Q15025_var	TNFAIP3-interacting protein 1	ENST00000521591.6	ENSG00000145901.17	TNIP1	-	chr5:151060318-151060341,chr5:151056934-151056957	chr5:151060318-151060395,chr5:151056766-151056957	56	2	exon-spanning peptide	chr5:151030716-151065095	annotated	CDS	reviewed(Swiss-Prot)	-	FALSE	FALSE	chr5_151056942_G/C	P151A	rs2233290,COSV59305785	0.55	0.353	0.671	NA	0.631	0.643	0.591	0.585	0.545	NA	3	1	2	2	0.5905	0.565	missense_variant	MODERATE	22.6	2.58829	-0.0255	FALSE
SSSHANAMALGPLARE	chr5:151056934-151060341	138	153	Q15025_var	TNFAIP3-interacting protein 1	ENST00000521591.6	ENSG00000145901.17	TNIP1	-	chr5:151060318-151060341,chr5:151056934-151056957	chr5:151060318-151060395,chr5:151056766-151056957	56	2	exon-spanning peptide	chr5:151030716-151065095	annotated	CDS	reviewed(Swiss-Prot)	-	FALSE	FALSE	chr5_151056942_G/C	P151A	rs2233290,COSV59305785	0.55	0.353	0.671	NA	0.631	0.643	0.591	0.585	0.545	NA	3	1	2	2	0.5905	0.565	missense_variant	MODERATE	22.6	2.58829	-0.0255	FALSE
PAPVQKPPSSGTSSEFEVVTPEEQNSPESSSHANAMALGPLAR	chr5:151056937-151062156	57	99	Q15025-3_var	Isoform 3 of TNFAIP3-interacting protein 1	ENST00000520931.5	ENSG00000145901.17	TNIP1	-	chr5:151062127-151062156,chr5:151060318-151060395,chr5:151056937-151056957	chr5:151062127-151062212,chr5:151060318-151060395,chr5:151056766-151056957	345	3	exon-spanning peptide	chr5:151030716-151063724	annotated	CDS	reviewed(Swiss-Prot)	-	FALSE	FALSE	chr5_151056942_G/C	P98A	rs2233290,COSV59305785	0.55	0.353	0.671	NA	0.631	0.643	0.591	0.585	0.545	NA	3	1	2	2	0.5905	0.565	missense_variant	MODERATE	22.6	2.58829	-0.0255	FALSE
PAPVQKPPSSGTSSEFEVVTPEEQNSPESSSHANAMALGPLAR	chr5:151056937-151062156	57	99	Q15025-3_var	Isoform 3 of TNFAIP3-interacting protein 1	ENST00000520931.5	ENSG00000145901.17	TNIP1	-	chr5:151062127-151062156,chr5:151060318-151060395,chr5:151056937-151056957	chr5:151062127-151062212,chr5:151060318-151060395,chr5:151056766-151056957	345	3	exon-spanning peptide	chr5:151030716-151063724	annotated	CDS	reviewed(Swiss-Prot)	-	FALSE	FALSE	chr5_151056942_G/C	P98A	rs2233290,COSV59305785	0.55	0.353	0.671	NA	0.631	0.643	0.591	0.585	0.545	NA	3	1	2	2	0.5905	0.565	missense_variant	MODERATE	22.6	2.58829	-0.0255	FALSE
PAPVQKPPSSGTSSEFEVVTPEEQNSPESSSHANAMALGPLAR	chr5:151056937-151062156	110	152	Q15025-4_var	Isoform 4 of TNFAIP3-interacting protein 1	ENST00000610535.5	ENSG00000145901.17	TNIP1	-	chr5:151062127-151062156,chr5:151060318-151060395,chr5:151056937-151056957	chr5:151062127-151062212,chr5:151060318-151060395,chr5:151056766-151056957	456	3	exon-spanning peptide	chr5:151030716-151065095	annotated	CDS	reviewed(Swiss-Prot)	-	FALSE	FALSE	chr5_151056942_G/C	P151A	rs2233290,COSV59305785	0.55	0.353	0.671	NA	0.631	0.643	0.591	0.585	0.545	NA	3	1	2	2	0.5905	0.565	missense_variant	MODERATE	22.6	2.58829	-0.0255	FALSE
PAPVQKPPSSGTSSEFEVVTPEEQNSPESSSHANAMALGPLAR	chr5:151056937-151062156	110	152	Q15025-4_var	Isoform 4 of TNFAIP3-interacting protein 1	ENST00000610535.5	ENSG00000145901.17	TNIP1	-	chr5:151062127-151062156,chr5:151060318-151060395,chr5:151056937-151056957	chr5:151062127-151062212,chr5:151060318-151060395,chr5:151056766-151056957	456	3	exon-spanning peptide	chr5:151030716-151065095	annotated	CDS	reviewed(Swiss-Prot)	-	FALSE	FALSE	chr5_151056942_G/C	P151A	rs2233290,COSV59305785	0.55	0.353	0.671	NA	0.631	0.643	0.591	0.585	0.545	NA	3	1	2	2	0.5905	0.565	missense_variant	MODERATE	22.6	2.58829	-0.0255	FALSE
PAPVQKPPSSGTSSEFEVVTPEEQNSPESSSHANAMALGPLAR	chr5:151056937-151062156	110	152	Q15025-5_var	Isoform 5 of TNFAIP3-interacting protein 1	ENST00000524280.5	ENSG00000145901.17	TNIP1	-	chr5:151062127-151062156,chr5:151060318-151060395,chr5:151056937-151056957	chr5:151062127-151062212,chr5:151060318-151060395,chr5:151056766-151056957	345	3	exon-spanning peptide	chr5:151030667-151065095	annotated	CDS	reviewed(Swiss-Prot)	-	FALSE	FALSE	chr5_151056942_G/C	P151A	rs2233290,COSV59305785	0.55	0.353	0.671	NA	0.631	0.643	0.591	0.585	0.545	NA	3	1	2	2	0.5905	0.565	missense_variant	MODERATE	22.6	2.58829	-0.0255	FALSE
PAPVQKPPSSGTSSEFEVVTPEEQNSPESSSHANAMALGPLAR	chr5:151056937-151062156	110	152	Q15025-5_var	Isoform 5 of TNFAIP3-interacting protein 1	ENST00000524280.5	ENSG00000145901.17	TNIP1	-	chr5:151062127-151062156,chr5:151060318-151060395,chr5:151056937-151056957	chr5:151062127-151062212,chr5:151060318-151060395,chr5:151056766-151056957	345	3	exon-spanning peptide	chr5:151030667-151065095	annotated	CDS	reviewed(Swiss-Prot)	-	FALSE	FALSE	chr5_151056942_G/C	P151A	rs2233290,COSV59305785	0.55	0.353	0.671	NA	0.631	0.643	0.591	0.585	0.545	NA	3	1	2	2	0.5905	0.565	missense_variant	MODERATE	22.6	2.58829	-0.0255	FALSE
PAPVQKPPSSGTSSEFEVVTPEEQNSPESSSHANAMALGPLAR	chr5:151056937-151062156	110	152	A0A0A0MRZ4_var	TNFAIP3 interacting protein 1	ENST00000389378.6	ENSG00000145901.17	TNIP1	-	chr5:151062127-151062156,chr5:151060318-151060395,chr5:151056937-151056957	chr5:151062127-151062212,chr5:151060318-151060395,chr5:151056766-151056957	456	3	exon-spanning peptide	chr5:151032323-151065095	annotated	CDS	unreviewed(TrEMBL)	-	FALSE	FALSE	chr5_151056942_G/C	P151A	rs2233290,COSV59305785	0.55	0.353	0.671	NA	0.631	0.643	0.591	0.585	0.545	NA	3	1	2	2	0.5905	0.565	missense_variant	MODERATE	22.6	2.58829	-0.0255	FALSE
PAPVQKPPSSGTSSEFEVVTPEEQNSPESSSHANAMALGPLAR	chr5:151056937-151062156	110	152	A0A0A0MRZ4_var	TNFAIP3 interacting protein 1	ENST00000389378.6	ENSG00000145901.17	TNIP1	-	chr5:151062127-151062156,chr5:151060318-151060395,chr5:151056937-151056957	chr5:151062127-151062212,chr5:151060318-151060395,chr5:151056766-151056957	456	3	exon-spanning peptide	chr5:151032323-151065095	annotated	CDS	unreviewed(TrEMBL)	-	FALSE	FALSE	chr5_151056942_G/C	P151A	rs2233290,COSV59305785	0.55	0.353	0.671	NA	0.631	0.643	0.591	0.585	0.545	NA	3	1	2	2	0.5905	0.565	missense_variant	MODERATE	22.6	2.58829	-0.0255	FALSE
PAPVQKPPSSGTSSEFEVVTPEEQNSPESSSHANAMALGPLAR	chr5:151056937-151062156	110	152	Q15025-2_var	Isoform 2 of TNFAIP3-interacting protein 1	ENST00000523338.5	ENSG00000145901.17	TNIP1	-	chr5:151062127-151062156,chr5:151060318-151060395,chr5:151056937-151056957	chr5:151062127-151062212,chr5:151060318-151060395,chr5:151056766-151056957	456	3	exon-spanning peptide	chr5:151030645-151065095	annotated	CDS	reviewed(Swiss-Prot)	-	FALSE	FALSE	chr5_151056942_G/C	P151A	rs2233290,COSV59305785	0.55	0.353	0.671	NA	0.631	0.643	0.591	0.585	0.545	NA	3	1	2	2	0.5905	0.565	missense_variant	MODERATE	22.6	2.58829	-0.0255	FALSE
PAPVQKPPSSGTSSEFEVVTPEEQNSPESSSHANAMALGPLAR	chr5:151056937-151062156	110	152	Q15025-2_var	Isoform 2 of TNFAIP3-interacting protein 1	ENST00000523338.5	ENSG00000145901.17	TNIP1	-	chr5:151062127-151062156,chr5:151060318-151060395,chr5:151056937-151056957	chr5:151062127-151062212,chr5:151060318-151060395,chr5:151056766-151056957	456	3	exon-spanning peptide	chr5:151030645-151065095	annotated	CDS	reviewed(Swiss-Prot)	-	FALSE	FALSE	chr5_151056942_G/C	P151A	rs2233290,COSV59305785	0.55	0.353	0.671	NA	0.631	0.643	0.591	0.585	0.545	NA	3	1	2	2	0.5905	0.565	missense_variant	MODERATE	22.6	2.58829	-0.0255	FALSE
PAPVQKPPSSGTSSEFEVVTPEEQNSPESSSHANAMALGPLAR	chr5:151056937-151062156	110	152	Q15025_var	TNFAIP3-interacting protein 1	ENST00000521591.6	ENSG00000145901.17	TNIP1	-	chr5:151062127-151062156,chr5:151060318-151060395,chr5:151056937-151056957	chr5:151062127-151062212,chr5:151060318-151060395,chr5:151056766-151056957	456	3	exon-spanning peptide	chr5:151030716-151065095	annotated	CDS	reviewed(Swiss-Prot)	-	FALSE	FALSE	chr5_151056942_G/C	P151A	rs2233290,COSV59305785	0.55	0.353	0.671	NA	0.631	0.643	0.591	0.585	0.545	NA	3	1	2	2	0.5905	0.565	missense_variant	MODERATE	22.6	2.58829	-0.0255	FALSE
PAPVQKPPSSGTSSEFEVVTPEEQNSPESSSHANAMALGPLAR	chr5:151056937-151062156	110	152	Q15025_var	TNFAIP3-interacting protein 1	ENST00000521591.6	ENSG00000145901.17	TNIP1	-	chr5:151062127-151062156,chr5:151060318-151060395,chr5:151056937-151056957	chr5:151062127-151062212,chr5:151060318-151060395,chr5:151056766-151056957	456	3	exon-spanning peptide	chr5:151030716-151065095	annotated	CDS	reviewed(Swiss-Prot)	-	FALSE	FALSE	chr5_151056942_G/C	P151A	rs2233290,COSV59305785	0.55	0.353	0.671	NA	0.631	0.643	0.591	0.585	0.545	NA	3	1	2	2	0.5905	0.565	missense_variant	MODERATE	22.6	2.58829	-0.0255	FALSE
MLGELLEESQMEASRLR	chr5:151063704-151064966	44	60	Q15025-4_var	Isoform 4 of TNFAIP3-interacting protein 1	ENST00000610535.5	ENSG00000145901.17	TNIP1	-	chr5:151064960-151064966,chr5:151063704-151063747	chr5:151064960-151065131,chr5:151063613-151063747	23	2	exon-spanning peptide	chr5:151030716-151065095	annotated	CDS	reviewed(Swiss-Prot)	-	FALSE	FALSE	chr5_151063715_T/A	T57S	-	0.391	NA	0.26	0.212	NA	0.286	0.15	0.333	0.176	NA	2	1	2	2	0.26	0.2545	missense_variant	MODERATE	7.325	0.580838	-0.0055	FALSE
MLGELLEESQMEASRLR	chr5:151063704-151064966	44	60	Q15025-4_var	Isoform 4 of TNFAIP3-interacting protein 1	ENST00000610535.5	ENSG00000145901.17	TNIP1	-	chr5:151064960-151064966,chr5:151063704-151063747	chr5:151064960-151065131,chr5:151063613-151063747	23	2	exon-spanning peptide	chr5:151030716-151065095	annotated	CDS	reviewed(Swiss-Prot)	-	FALSE	FALSE	chr5_151063715_T/A	T57S	-	0.391	NA	0.26	0.212	NA	0.286	0.15	0.333	0.176	NA	2	1	2	2	0.26	0.2545	missense_variant	MODERATE	7.325	0.580838	-0.0055	FALSE
MLGELLEESQMEASRLR	chr5:151063704-151064966	44	60	Q15025-5_var	Isoform 5 of TNFAIP3-interacting protein 1	ENST00000524280.5	ENSG00000145901.17	TNIP1	-	chr5:151064960-151064966,chr5:151063704-151063747	chr5:151064960-151065095,chr5:151063613-151063747	12	2	exon-spanning peptide	chr5:151030667-151065095	annotated	CDS	reviewed(Swiss-Prot)	-	FALSE	FALSE	chr5_151063715_T/A	T57S	-	0.391	NA	0.26	0.212	NA	0.286	0.15	0.333	0.176	NA	2	1	2	2	0.26	0.2545	missense_variant	MODERATE	7.325	0.580838	-0.0055	FALSE
MLGELLEESQMEASRLR	chr5:151063704-151064966	44	60	Q15025-5_var	Isoform 5 of TNFAIP3-interacting protein 1	ENST00000524280.5	ENSG00000145901.17	TNIP1	-	chr5:151064960-151064966,chr5:151063704-151063747	chr5:151064960-151065095,chr5:151063613-151063747	12	2	exon-spanning peptide	chr5:151030667-151065095	annotated	CDS	reviewed(Swiss-Prot)	-	FALSE	FALSE	chr5_151063715_T/A	T57S	-	0.391	NA	0.26	0.212	NA	0.286	0.15	0.333	0.176	NA	2	1	2	2	0.26	0.2545	missense_variant	MODERATE	7.325	0.580838	-0.0055	FALSE
MLGELLEESQMEASRLR	chr5:151063704-151064966	44	60	A0A0A0MRZ4_var	TNFAIP3 interacting protein 1	ENST00000389378.6	ENSG00000145901.17	TNIP1	-	chr5:151064960-151064966,chr5:151063704-151063747	chr5:151064960-151065131,chr5:151063613-151063747	23	2	exon-spanning peptide	chr5:151032323-151065095	annotated	CDS	unreviewed(TrEMBL)	-	FALSE	FALSE	chr5_151063715_T/A	T57S	-	0.391	NA	0.26	0.212	NA	0.286	0.15	0.333	0.176	NA	2	1	2	2	0.26	0.2545	missense_variant	MODERATE	7.325	0.580838	-0.0055	FALSE
MLGELLEESQMEASRLR	chr5:151063704-151064966	44	60	A0A0A0MRZ4_var	TNFAIP3 interacting protein 1	ENST00000389378.6	ENSG00000145901.17	TNIP1	-	chr5:151064960-151064966,chr5:151063704-151063747	chr5:151064960-151065131,chr5:151063613-151063747	23	2	exon-spanning peptide	chr5:151032323-151065095	annotated	CDS	unreviewed(TrEMBL)	-	FALSE	FALSE	chr5_151063715_T/A	T57S	-	0.391	NA	0.26	0.212	NA	0.286	0.15	0.333	0.176	NA	2	1	2	2	0.26	0.2545	missense_variant	MODERATE	7.325	0.580838	-0.0055	FALSE
MLGELLEESQMEASRLR	chr5:151063704-151064966	44	60	Q15025-2_var	Isoform 2 of TNFAIP3-interacting protein 1	ENST00000523338.5	ENSG00000145901.17	TNIP1	-	chr5:151064960-151064966,chr5:151063704-151063747	chr5:151064960-151065131,chr5:151063613-151063747	23	2	exon-spanning peptide	chr5:151030645-151065095	annotated	CDS	reviewed(Swiss-Prot)	-	FALSE	FALSE	chr5_151063715_T/A	T57S	-	0.391	NA	0.26	0.212	NA	0.286	0.15	0.333	0.176	NA	2	1	2	2	0.26	0.2545	missense_variant	MODERATE	7.325	0.580838	-0.0055	FALSE
MLGELLEESQMEASRLR	chr5:151063704-151064966	44	60	Q15025-2_var	Isoform 2 of TNFAIP3-interacting protein 1	ENST00000523338.5	ENSG00000145901.17	TNIP1	-	chr5:151064960-151064966,chr5:151063704-151063747	chr5:151064960-151065131,chr5:151063613-151063747	23	2	exon-spanning peptide	chr5:151030645-151065095	annotated	CDS	reviewed(Swiss-Prot)	-	FALSE	FALSE	chr5_151063715_T/A	T57S	-	0.391	NA	0.26	0.212	NA	0.286	0.15	0.333	0.176	NA	2	1	2	2	0.26	0.2545	missense_variant	MODERATE	7.325	0.580838	-0.0055	FALSE
MLGELLEESQMEASRLR	chr5:151063704-151064966	44	60	Q15025_var	TNFAIP3-interacting protein 1	ENST00000521591.6	ENSG00000145901.17	TNIP1	-	chr5:151064960-151064966,chr5:151063704-151063747	chr5:151064960-151065131,chr5:151063613-151063747	23	2	exon-spanning peptide	chr5:151030716-151065095	annotated	CDS	reviewed(Swiss-Prot)	-	FALSE	FALSE	chr5_151063715_T/A	T57S	-	0.391	NA	0.26	0.212	NA	0.286	0.15	0.333	0.176	NA	2	1	2	2	0.26	0.2545	missense_variant	MODERATE	7.325	0.580838	-0.0055	FALSE
MLGELLEESQMEASRLR	chr5:151063704-151064966	44	60	Q15025_var	TNFAIP3-interacting protein 1	ENST00000521591.6	ENSG00000145901.17	TNIP1	-	chr5:151064960-151064966,chr5:151063704-151063747	chr5:151064960-151065131,chr5:151063613-151063747	23	2	exon-spanning peptide	chr5:151030716-151065095	annotated	CDS	reviewed(Swiss-Prot)	-	FALSE	FALSE	chr5_151063715_T/A	T57S	-	0.391	NA	0.26	0.212	NA	0.286	0.15	0.333	0.176	NA	2	1	2	2	0.26	0.2545	missense_variant	MODERATE	7.325	0.580838	-0.0055	FALSE
MLGELLEESQMEASR	chr5:151063710-151064966	44	58	Q15025-4_var	Isoform 4 of TNFAIP3-interacting protein 1	ENST00000610535.5	ENSG00000145901.17	TNIP1	-	chr5:151064960-151064966,chr5:151063710-151063747	chr5:151064960-151065131,chr5:151063613-151063747	23	2	exon-spanning peptide	chr5:151030716-151065095	annotated	CDS	reviewed(Swiss-Prot)	-	FALSE	FALSE	chr5_151063715_T/A	T57S	-	0.391	NA	0.26	0.212	NA	0.286	0.15	0.333	0.176	NA	2	1	2	2	0.26	0.2545	missense_variant	MODERATE	7.325	0.580838	-0.0055	FALSE
MLGELLEESQMEASR	chr5:151063710-151064966	44	58	Q15025-4_var	Isoform 4 of TNFAIP3-interacting protein 1	ENST00000610535.5	ENSG00000145901.17	TNIP1	-	chr5:151064960-151064966,chr5:151063710-151063747	chr5:151064960-151065131,chr5:151063613-151063747	23	2	exon-spanning peptide	chr5:151030716-151065095	annotated	CDS	reviewed(Swiss-Prot)	-	FALSE	FALSE	chr5_151063715_T/A	T57S	-	0.391	NA	0.26	0.212	NA	0.286	0.15	0.333	0.176	NA	2	1	2	2	0.26	0.2545	missense_variant	MODERATE	7.325	0.580838	-0.0055	FALSE
MLGELLEESQMEASR	chr5:151063710-151064966	44	58	Q15025-5_var	Isoform 5 of TNFAIP3-interacting protein 1	ENST00000524280.5	ENSG00000145901.17	TNIP1	-	chr5:151064960-151064966,chr5:151063710-151063747	chr5:151064960-151065095,chr5:151063613-151063747	12	2	exon-spanning peptide	chr5:151030667-151065095	annotated	CDS	reviewed(Swiss-Prot)	-	FALSE	FALSE	chr5_151063715_T/A	T57S	-	0.391	NA	0.26	0.212	NA	0.286	0.15	0.333	0.176	NA	2	1	2	2	0.26	0.2545	missense_variant	MODERATE	7.325	0.580838	-0.0055	FALSE
MLGELLEESQMEASR	chr5:151063710-151064966	44	58	Q15025-5_var	Isoform 5 of TNFAIP3-interacting protein 1	ENST00000524280.5	ENSG00000145901.17	TNIP1	-	chr5:151064960-151064966,chr5:151063710-151063747	chr5:151064960-151065095,chr5:151063613-151063747	12	2	exon-spanning peptide	chr5:151030667-151065095	annotated	CDS	reviewed(Swiss-Prot)	-	FALSE	FALSE	chr5_151063715_T/A	T57S	-	0.391	NA	0.26	0.212	NA	0.286	0.15	0.333	0.176	NA	2	1	2	2	0.26	0.2545	missense_variant	MODERATE	7.325	0.580838	-0.0055	FALSE
MLGELLEESQMEASR	chr5:151063710-151064966	44	58	A0A0A0MRZ4_var	TNFAIP3 interacting protein 1	ENST00000389378.6	ENSG00000145901.17	TNIP1	-	chr5:151064960-151064966,chr5:151063710-151063747	chr5:151064960-151065131,chr5:151063613-151063747	23	2	exon-spanning peptide	chr5:151032323-151065095	annotated	CDS	unreviewed(TrEMBL)	-	FALSE	FALSE	chr5_151063715_T/A	T57S	-	0.391	NA	0.26	0.212	NA	0.286	0.15	0.333	0.176	NA	2	1	2	2	0.26	0.2545	missense_variant	MODERATE	7.325	0.580838	-0.0055	FALSE
MLGELLEESQMEASR	chr5:151063710-151064966	44	58	A0A0A0MRZ4_var	TNFAIP3 interacting protein 1	ENST00000389378.6	ENSG00000145901.17	TNIP1	-	chr5:151064960-151064966,chr5:151063710-151063747	chr5:151064960-151065131,chr5:151063613-151063747	23	2	exon-spanning peptide	chr5:151032323-151065095	annotated	CDS	unreviewed(TrEMBL)	-	FALSE	FALSE	chr5_151063715_T/A	T57S	-	0.391	NA	0.26	0.212	NA	0.286	0.15	0.333	0.176	NA	2	1	2	2	0.26	0.2545	missense_variant	MODERATE	7.325	0.580838	-0.0055	FALSE
MLGELLEESQMEASR	chr5:151063710-151064966	44	58	Q15025-2_var	Isoform 2 of TNFAIP3-interacting protein 1	ENST00000523338.5	ENSG00000145901.17	TNIP1	-	chr5:151064960-151064966,chr5:151063710-151063747	chr5:151064960-151065131,chr5:151063613-151063747	23	2	exon-spanning peptide	chr5:151030645-151065095	annotated	CDS	reviewed(Swiss-Prot)	-	FALSE	FALSE	chr5_151063715_T/A	T57S	-	0.391	NA	0.26	0.212	NA	0.286	0.15	0.333	0.176	NA	2	1	2	2	0.26	0.2545	missense_variant	MODERATE	7.325	0.580838	-0.0055	FALSE
MLGELLEESQMEASR	chr5:151063710-151064966	44	58	Q15025-2_var	Isoform 2 of TNFAIP3-interacting protein 1	ENST00000523338.5	ENSG00000145901.17	TNIP1	-	chr5:151064960-151064966,chr5:151063710-151063747	chr5:151064960-151065131,chr5:151063613-151063747	23	2	exon-spanning peptide	chr5:151030645-151065095	annotated	CDS	reviewed(Swiss-Prot)	-	FALSE	FALSE	chr5_151063715_T/A	T57S	-	0.391	NA	0.26	0.212	NA	0.286	0.15	0.333	0.176	NA	2	1	2	2	0.26	0.2545	missense_variant	MODERATE	7.325	0.580838	-0.0055	FALSE
MLGELLEESQMEASR	chr5:151063710-151064966	44	58	Q15025_var	TNFAIP3-interacting protein 1	ENST00000521591.6	ENSG00000145901.17	TNIP1	-	chr5:151064960-151064966,chr5:151063710-151063747	chr5:151064960-151065131,chr5:151063613-151063747	23	2	exon-spanning peptide	chr5:151030716-151065095	annotated	CDS	reviewed(Swiss-Prot)	-	FALSE	FALSE	chr5_151063715_T/A	T57S	-	0.391	NA	0.26	0.212	NA	0.286	0.15	0.333	0.176	NA	2	1	2	2	0.26	0.2545	missense_variant	MODERATE	7.325	0.580838	-0.0055	FALSE
MLGELLEESQMEASR	chr5:151063710-151064966	44	58	Q15025_var	TNFAIP3-interacting protein 1	ENST00000521591.6	ENSG00000145901.17	TNIP1	-	chr5:151064960-151064966,chr5:151063710-151063747	chr5:151064960-151065131,chr5:151063613-151063747	23	2	exon-spanning peptide	chr5:151030716-151065095	annotated	CDS	reviewed(Swiss-Prot)	-	FALSE	FALSE	chr5_151063715_T/A	T57S	-	0.391	NA	0.26	0.212	NA	0.286	0.15	0.333	0.176	NA	2	1	2	2	0.26	0.2545	missense_variant	MODERATE	7.325	0.580838	-0.0055	FALSE
VMVSRSEIDLLNIR	chr5:151103618-151103659	282	295	E7EMC6_var	Annexin	ENST00000377751.9	ENSG00000197043.15	ANXA6	-	chr5:151103618-151103659	chr5:151103570-151103692	13	1	exonic peptide	chr5:151101451-151147901	annotated	CDS	unreviewed(TrEMBL)	-	FALSE	FALSE	chr5_151103659_T/C	I282V	-	0.25	0.285	0.267	0.136	0.381	0.24	0.522	0.417	0.429	0.174	3	2	2	3	0.267	0.417	missense_variant	MODERATE	16.78	1.66217	0.15	TRUE
VMVSRSEIDLLNIR	chr5:151103618-151103659	282	295	E7EMC6_var	Annexin	ENST00000377751.9	ENSG00000197043.15	ANXA6	-	chr5:151103618-151103659	chr5:151103570-151103692	13	1	exonic peptide	chr5:151101451-151147901	annotated	CDS	unreviewed(TrEMBL)	-	FALSE	FALSE	chr5_151103659_T/C	I282V	-	0.25	0.285	0.267	0.136	0.381	0.24	0.522	0.417	0.429	0.174	3	2	2	3	0.267	0.417	missense_variant	MODERATE	16.78	1.66217	0.15	TRUE
VMVSRSEIDLLNIR	chr5:151103618-151103659	412	425	E5RK69_var	Annexin	ENST00000521512.5	ENSG00000197043.15	ANXA6	-	chr5:151103618-151103659	chr5:151103570-151103692	18	1	exonic peptide	chr5:151101451-151147901	annotated	CDS	unreviewed(TrEMBL)	-	FALSE	FALSE	chr5_151103659_T/C	I412V	-	0.25	0.285	0.267	0.136	0.381	0.24	0.522	0.417	0.429	0.174	3	2	2	3	0.267	0.417	missense_variant	MODERATE	16.78	1.66217	0.15	TRUE
VMVSRSEIDLLNIR	chr5:151103618-151103659	412	425	E5RK69_var	Annexin	ENST00000521512.5	ENSG00000197043.15	ANXA6	-	chr5:151103618-151103659	chr5:151103570-151103692	18	1	exonic peptide	chr5:151101451-151147901	annotated	CDS	unreviewed(TrEMBL)	-	FALSE	FALSE	chr5_151103659_T/C	I412V	-	0.25	0.285	0.267	0.136	0.381	0.24	0.522	0.417	0.429	0.174	3	2	2	3	0.267	0.417	missense_variant	MODERATE	16.78	1.66217	0.15	TRUE
VMVSRSEIDLLNIR	chr5:151103618-151103659	593	606	P08133-2_var	Isoform 2 of Annexin A6	ENST00000523714.5	ENSG00000197043.15	ANXA6	-	chr5:151103618-151103659	chr5:151103570-151103692	24	1	exonic peptide	chr5:151101451-151140165	annotated	CDS	reviewed(Swiss-Prot)	-	FALSE	FALSE	chr5_151103659_T/C	I593V	-	0.25	0.285	0.267	0.136	0.381	0.24	0.522	0.417	0.429	0.174	3	2	2	3	0.267	0.417	missense_variant	MODERATE	16.78	1.66217	0.15	TRUE
VMVSRSEIDLLNIR	chr5:151103618-151103659	593	606	P08133-2_var	Isoform 2 of Annexin A6	ENST00000523714.5	ENSG00000197043.15	ANXA6	-	chr5:151103618-151103659	chr5:151103570-151103692	24	1	exonic peptide	chr5:151101451-151140165	annotated	CDS	reviewed(Swiss-Prot)	-	FALSE	FALSE	chr5_151103659_T/C	I593V	-	0.25	0.285	0.267	0.136	0.381	0.24	0.522	0.417	0.429	0.174	3	2	2	3	0.267	0.417	missense_variant	MODERATE	16.78	1.66217	0.15	TRUE
VMVSRSEIDLLNIR	chr5:151103618-151103659	619	632	A0A0S2Z377_var	Annexin (Fragment)	ENST00000700367.1	ENSG00000197043.15	ANXA6	-	chr5:151103618-151103659	chr5:151103570-151103692	24	1	exonic peptide	chr5:151101451-151147901	annotated	CDS	unreviewed(TrEMBL)	-	FALSE	FALSE	chr5_151103659_T/C	I619V	-	0.25	0.285	0.267	0.136	0.381	0.24	0.522	0.417	0.429	0.174	3	2	2	3	0.267	0.417	missense_variant	MODERATE	16.78	1.66217	0.15	TRUE
VMVSRSEIDLLNIR	chr5:151103618-151103659	619	632	A0A0S2Z377_var	Annexin (Fragment)	ENST00000700367.1	ENSG00000197043.15	ANXA6	-	chr5:151103618-151103659	chr5:151103570-151103692	24	1	exonic peptide	chr5:151101451-151147901	annotated	CDS	unreviewed(TrEMBL)	-	FALSE	FALSE	chr5_151103659_T/C	I619V	-	0.25	0.285	0.267	0.136	0.381	0.24	0.522	0.417	0.429	0.174	3	2	2	3	0.267	0.417	missense_variant	MODERATE	16.78	1.66217	0.15	TRUE
VMVSRSEIDLLNIR	chr5:151103618-151103659	625	638	P08133_var	Annexin A6	ENST00000354546.10	ENSG00000197043.15	ANXA6	-	chr5:151103618-151103659	chr5:151103570-151103692	25	1	exonic peptide	chr5:151101451-151147901	annotated	CDS	reviewed(Swiss-Prot)	-	FALSE	FALSE	chr5_151103659_T/C	I625V	-	0.25	0.285	0.267	0.136	0.381	0.24	0.522	0.417	0.429	0.174	3	2	2	3	0.267	0.417	missense_variant	MODERATE	16.78	1.66217	0.15	TRUE
VMVSRSEIDLLNIR	chr5:151103618-151103659	625	638	P08133_var	Annexin A6	ENST00000354546.10	ENSG00000197043.15	ANXA6	-	chr5:151103618-151103659	chr5:151103570-151103692	25	1	exonic peptide	chr5:151101451-151147901	annotated	CDS	reviewed(Swiss-Prot)	-	FALSE	FALSE	chr5_151103659_T/C	I625V	-	0.25	0.285	0.267	0.136	0.381	0.24	0.522	0.417	0.429	0.174	3	2	2	3	0.267	0.417	missense_variant	MODERATE	16.78	1.66217	0.15	TRUE
EMSGDVKDAFVAIVQSVK	chr5:151105290-151108494	238	255	E7EMC6_var	Annexin	ENST00000377751.9	ENSG00000197043.15	ANXA6	-	chr5:151108455-151108494,chr5:151105290-151105303	chr5:151108455-151108550,chr5:151105245-151105303	1112	2	exon-spanning peptide	chr5:151101451-151147901	annotated	CDS	unreviewed(TrEMBL)	-	FALSE	FALSE	chr5_151108475_C/T	R244K	-	0.136	0.273	NA	0.103	0.148	0.333	0.367	0.424	NA	NA	2	2	2	1	0.142	0.424	missense_variant	MODERATE	13.77	1.2177	0.282	TRUE
EMSGDVKDAFVAIVQSVK	chr5:151105290-151108494	238	255	E7EMC6_var	Annexin	ENST00000377751.9	ENSG00000197043.15	ANXA6	-	chr5:151108455-151108494,chr5:151105290-151105303	chr5:151108455-151108550,chr5:151105245-151105303	1112	2	exon-spanning peptide	chr5:151101451-151147901	annotated	CDS	unreviewed(TrEMBL)	-	FALSE	FALSE	chr5_151108475_C/T	R244K	-	0.136	0.273	NA	0.103	0.148	0.333	0.367	0.424	NA	NA	2	2	2	1	0.142	0.424	missense_variant	MODERATE	13.77	1.2177	0.282	TRUE
EMSGDVKDAFVAIVQSVK	chr5:151105290-151108494	368	385	E5RK69_var	Annexin	ENST00000521512.5	ENSG00000197043.15	ANXA6	-	chr5:151108455-151108494,chr5:151105290-151105303	chr5:151108455-151108550,chr5:151105245-151105303	1617	2	exon-spanning peptide	chr5:151101451-151147901	annotated	CDS	unreviewed(TrEMBL)	-	FALSE	FALSE	chr5_151108475_C/T	R374K	-	0.136	0.273	NA	0.103	0.148	0.333	0.367	0.424	NA	NA	2	2	2	1	0.142	0.424	missense_variant	MODERATE	13.77	1.2177	0.282	TRUE
EMSGDVKDAFVAIVQSVK	chr5:151105290-151108494	368	385	E5RK69_var	Annexin	ENST00000521512.5	ENSG00000197043.15	ANXA6	-	chr5:151108455-151108494,chr5:151105290-151105303	chr5:151108455-151108550,chr5:151105245-151105303	1617	2	exon-spanning peptide	chr5:151101451-151147901	annotated	CDS	unreviewed(TrEMBL)	-	FALSE	FALSE	chr5_151108475_C/T	R374K	-	0.136	0.273	NA	0.103	0.148	0.333	0.367	0.424	NA	NA	2	2	2	1	0.142	0.424	missense_variant	MODERATE	13.77	1.2177	0.282	TRUE
EMSGDVKDAFVAIVQSVK	chr5:151105290-151108494	549	566	P08133-2_var	Isoform 2 of Annexin A6	ENST00000523714.5	ENSG00000197043.15	ANXA6	-	chr5:151108455-151108494,chr5:151105290-151105303	chr5:151108455-151108550,chr5:151105245-151105303	2223	2	exon-spanning peptide	chr5:151101451-151140165	annotated	CDS	reviewed(Swiss-Prot)	-	FALSE	FALSE	chr5_151108475_C/T	R555K	-	0.136	0.273	NA	0.103	0.148	0.333	0.367	0.424	NA	NA	2	2	2	1	0.142	0.424	missense_variant	MODERATE	13.77	1.2177	0.282	TRUE
EMSGDVKDAFVAIVQSVK	chr5:151105290-151108494	549	566	P08133-2_var	Isoform 2 of Annexin A6	ENST00000523714.5	ENSG00000197043.15	ANXA6	-	chr5:151108455-151108494,chr5:151105290-151105303	chr5:151108455-151108550,chr5:151105245-151105303	2223	2	exon-spanning peptide	chr5:151101451-151140165	annotated	CDS	reviewed(Swiss-Prot)	-	FALSE	FALSE	chr5_151108475_C/T	R555K	-	0.136	0.273	NA	0.103	0.148	0.333	0.367	0.424	NA	NA	2	2	2	1	0.142	0.424	missense_variant	MODERATE	13.77	1.2177	0.282	TRUE
EMSGDVKDAFVAIVQSVK	chr5:151105290-151108494	575	592	A0A0S2Z377_var	Annexin (Fragment)	ENST00000700367.1	ENSG00000197043.15	ANXA6	-	chr5:151108455-151108494,chr5:151105290-151105303	chr5:151108455-151108550,chr5:151105245-151105303	2223	2	exon-spanning peptide	chr5:151101451-151147901	annotated	CDS	unreviewed(TrEMBL)	-	FALSE	FALSE	chr5_151108475_C/T	R581K	-	0.136	0.273	NA	0.103	0.148	0.333	0.367	0.424	NA	NA	2	2	2	1	0.142	0.424	missense_variant	MODERATE	13.77	1.2177	0.282	TRUE
EMSGDVKDAFVAIVQSVK	chr5:151105290-151108494	575	592	A0A0S2Z377_var	Annexin (Fragment)	ENST00000700367.1	ENSG00000197043.15	ANXA6	-	chr5:151108455-151108494,chr5:151105290-151105303	chr5:151108455-151108550,chr5:151105245-151105303	2223	2	exon-spanning peptide	chr5:151101451-151147901	annotated	CDS	unreviewed(TrEMBL)	-	FALSE	FALSE	chr5_151108475_C/T	R581K	-	0.136	0.273	NA	0.103	0.148	0.333	0.367	0.424	NA	NA	2	2	2	1	0.142	0.424	missense_variant	MODERATE	13.77	1.2177	0.282	TRUE
EMSGDVKDAFVAIVQSVK	chr5:151105290-151108494	581	598	P08133_var	Annexin A6	ENST00000354546.10	ENSG00000197043.15	ANXA6	-	chr5:151108455-151108494,chr5:151105290-151105303	chr5:151108455-151108550,chr5:151105245-151105303	2324	2	exon-spanning peptide	chr5:151101451-151147901	annotated	CDS	reviewed(Swiss-Prot)	-	FALSE	FALSE	chr5_151108475_C/T	R587K	-	0.136	0.273	NA	0.103	0.148	0.333	0.367	0.424	NA	NA	2	2	2	1	0.142	0.424	missense_variant	MODERATE	13.77	1.2177	0.282	TRUE
EMSGDVKDAFVAIVQSVK	chr5:151105290-151108494	581	598	P08133_var	Annexin A6	ENST00000354546.10	ENSG00000197043.15	ANXA6	-	chr5:151108455-151108494,chr5:151105290-151105303	chr5:151108455-151108550,chr5:151105245-151105303	2324	2	exon-spanning peptide	chr5:151101451-151147901	annotated	CDS	reviewed(Swiss-Prot)	-	FALSE	FALSE	chr5_151108475_C/T	R587K	-	0.136	0.273	NA	0.103	0.148	0.333	0.367	0.424	NA	NA	2	2	2	1	0.142	0.424	missense_variant	MODERATE	13.77	1.2177	0.282	TRUE
VFQEFIKK	chr5:151108528-151109753	219	226	E7EMC6_var	Annexin	ENST00000377751.9	ENSG00000197043.15	ANXA6	-	chr5:151109753-151109753,chr5:151108528-151108550	chr5:151109753-151109846,chr5:151108455-151108550	1011	2	exon-spanning peptide	chr5:151101451-151147901	annotated	CDS	unreviewed(TrEMBL)	-	FALSE	FALSE	chr5_151108529_A/T	M226K	-	0.181	0.25	0.2	0.088	0.206	0.307	0.354	0.458	NA	0.143	3	2	2	2	0.2	0.3005	missense_variant	MODERATE	19.52	2.03479	0.1005	TRUE
VFQEFIKK	chr5:151108528-151109753	219	226	E7EMC6_var	Annexin	ENST00000377751.9	ENSG00000197043.15	ANXA6	-	chr5:151109753-151109753,chr5:151108528-151108550	chr5:151109753-151109846,chr5:151108455-151108550	1011	2	exon-spanning peptide	chr5:151101451-151147901	annotated	CDS	unreviewed(TrEMBL)	-	FALSE	FALSE	chr5_151108529_A/T	M226K	-	0.181	0.25	0.2	0.088	0.206	0.307	0.354	0.458	NA	0.143	3	2	2	2	0.2	0.3005	missense_variant	MODERATE	19.52	2.03479	0.1005	TRUE
VFQEFIKK	chr5:151108528-151109753	349	356	E5RK69_var	Annexin	ENST00000521512.5	ENSG00000197043.15	ANXA6	-	chr5:151109753-151109753,chr5:151108528-151108550	chr5:151109753-151109846,chr5:151108455-151108550	1516	2	exon-spanning peptide	chr5:151101451-151147901	annotated	CDS	unreviewed(TrEMBL)	-	FALSE	FALSE	chr5_151108529_A/T	M356K	-	0.181	0.25	0.2	0.088	0.206	0.307	0.354	0.458	NA	0.143	3	2	2	2	0.2	0.3005	missense_variant	MODERATE	19.52	2.03479	0.1005	TRUE
VFQEFIKK	chr5:151108528-151109753	349	356	E5RK69_var	Annexin	ENST00000521512.5	ENSG00000197043.15	ANXA6	-	chr5:151109753-151109753,chr5:151108528-151108550	chr5:151109753-151109846,chr5:151108455-151108550	1516	2	exon-spanning peptide	chr5:151101451-151147901	annotated	CDS	unreviewed(TrEMBL)	-	FALSE	FALSE	chr5_151108529_A/T	M356K	-	0.181	0.25	0.2	0.088	0.206	0.307	0.354	0.458	NA	0.143	3	2	2	2	0.2	0.3005	missense_variant	MODERATE	19.52	2.03479	0.1005	TRUE
VFQEFIKK	chr5:151108528-151109753	530	537	P08133-2_var	Isoform 2 of Annexin A6	ENST00000523714.5	ENSG00000197043.15	ANXA6	-	chr5:151109753-151109753,chr5:151108528-151108550	chr5:151109753-151109846,chr5:151108455-151108550	2122	2	exon-spanning peptide	chr5:151101451-151140165	annotated	CDS	reviewed(Swiss-Prot)	-	FALSE	FALSE	chr5_151108529_A/T	M537K	-	0.181	0.25	0.2	0.088	0.206	0.307	0.354	0.458	NA	0.143	3	2	2	2	0.2	0.3005	missense_variant	MODERATE	19.52	2.03479	0.1005	TRUE
VFQEFIKK	chr5:151108528-151109753	530	537	P08133-2_var	Isoform 2 of Annexin A6	ENST00000523714.5	ENSG00000197043.15	ANXA6	-	chr5:151109753-151109753,chr5:151108528-151108550	chr5:151109753-151109846,chr5:151108455-151108550	2122	2	exon-spanning peptide	chr5:151101451-151140165	annotated	CDS	reviewed(Swiss-Prot)	-	FALSE	FALSE	chr5_151108529_A/T	M537K	-	0.181	0.25	0.2	0.088	0.206	0.307	0.354	0.458	NA	0.143	3	2	2	2	0.2	0.3005	missense_variant	MODERATE	19.52	2.03479	0.1005	TRUE
VFQEFIKK	chr5:151108528-151109753	556	563	A0A0S2Z377_var	Annexin (Fragment)	ENST00000700367.1	ENSG00000197043.15	ANXA6	-	chr5:151109753-151109753,chr5:151108528-151108550	chr5:151109753-151109846,chr5:151108455-151108550	2122	2	exon-spanning peptide	chr5:151101451-151147901	annotated	CDS	unreviewed(TrEMBL)	-	FALSE	FALSE	chr5_151108529_A/T	M563K	-	0.181	0.25	0.2	0.088	0.206	0.307	0.354	0.458	NA	0.143	3	2	2	2	0.2	0.3005	missense_variant	MODERATE	19.52	2.03479	0.1005	TRUE
VFQEFIKK	chr5:151108528-151109753	556	563	A0A0S2Z377_var	Annexin (Fragment)	ENST00000700367.1	ENSG00000197043.15	ANXA6	-	chr5:151109753-151109753,chr5:151108528-151108550	chr5:151109753-151109846,chr5:151108455-151108550	2122	2	exon-spanning peptide	chr5:151101451-151147901	annotated	CDS	unreviewed(TrEMBL)	-	FALSE	FALSE	chr5_151108529_A/T	M563K	-	0.181	0.25	0.2	0.088	0.206	0.307	0.354	0.458	NA	0.143	3	2	2	2	0.2	0.3005	missense_variant	MODERATE	19.52	2.03479	0.1005	TRUE
VFQEFIKK	chr5:151108528-151109753	562	569	P08133_var	Annexin A6	ENST00000354546.10	ENSG00000197043.15	ANXA6	-	chr5:151109753-151109753,chr5:151108528-151108550	chr5:151109753-151109846,chr5:151108455-151108550	2223	2	exon-spanning peptide	chr5:151101451-151147901	annotated	CDS	reviewed(Swiss-Prot)	-	FALSE	FALSE	chr5_151108529_A/T	M569K	-	0.181	0.25	0.2	0.088	0.206	0.307	0.354	0.458	NA	0.143	3	2	2	2	0.2	0.3005	missense_variant	MODERATE	19.52	2.03479	0.1005	TRUE
VFQEFIKK	chr5:151108528-151109753	562	569	P08133_var	Annexin A6	ENST00000354546.10	ENSG00000197043.15	ANXA6	-	chr5:151109753-151109753,chr5:151108528-151108550	chr5:151109753-151109846,chr5:151108455-151108550	2223	2	exon-spanning peptide	chr5:151101451-151147901	annotated	CDS	reviewed(Swiss-Prot)	-	FALSE	FALSE	chr5_151108529_A/T	M569K	-	0.181	0.25	0.2	0.088	0.206	0.307	0.354	0.458	NA	0.143	3	2	2	2	0.2	0.3005	missense_variant	MODERATE	19.52	2.03479	0.1005	TRUE
TLIEILATR	chr5:151119343-151119369	114	122	E7EMC6_var	Annexin	ENST00000377751.9	ENSG00000197043.15	ANXA6	-	chr5:151119343-151119369	chr5:151119300-151119390	6	1	exonic peptide	chr5:151101451-151147901	annotated	CDS	unreviewed(TrEMBL)	-	FALSE	FALSE	chr5_151119369_C/T	A114T	rs1395675784,COSV62906538	0.4	0.136	0.238	NA	0.347	0.142	0.45	0.353	0.333	0.131	3	1	2	3	0.2925	0.333	missense_variant	MODERATE	16.33	1.59275	0.0405	TRUE
TLIEILATR	chr5:151119343-151119369	114	122	E7EMC6_var	Annexin	ENST00000377751.9	ENSG00000197043.15	ANXA6	-	chr5:151119343-151119369	chr5:151119300-151119390	6	1	exonic peptide	chr5:151101451-151147901	annotated	CDS	unreviewed(TrEMBL)	-	FALSE	FALSE	chr5_151119369_C/T	A114T	rs1395675784,COSV62906538	0.4	0.136	0.238	NA	0.347	0.142	0.45	0.353	0.333	0.131	3	1	2	3	0.2925	0.333	missense_variant	MODERATE	16.33	1.59275	0.0405	TRUE
TLIEILATR	chr5:151119343-151119369	250	258	E5RK69_var	Annexin	ENST00000521512.5	ENSG00000197043.15	ANXA6	-	chr5:151119343-151119369	chr5:151119300-151119390	12	1	exonic peptide	chr5:151101451-151147901	annotated	CDS	unreviewed(TrEMBL)	-	FALSE	FALSE	chr5_151119369_C/T	A250T	rs1395675784,COSV62906538	0.4	0.136	0.238	NA	0.347	0.142	0.45	0.353	0.333	0.131	3	1	2	3	0.2925	0.333	missense_variant	MODERATE	16.33	1.59275	0.0405	TRUE
TLIEILATR	chr5:151119343-151119369	250	258	E5RK69_var	Annexin	ENST00000521512.5	ENSG00000197043.15	ANXA6	-	chr5:151119343-151119369	chr5:151119300-151119390	12	1	exonic peptide	chr5:151101451-151147901	annotated	CDS	unreviewed(TrEMBL)	-	FALSE	FALSE	chr5_151119369_C/T	A250T	rs1395675784,COSV62906538	0.4	0.136	0.238	NA	0.347	0.142	0.45	0.353	0.333	0.131	3	1	2	3	0.2925	0.333	missense_variant	MODERATE	16.33	1.59275	0.0405	TRUE
TLIEILATR	chr5:151119343-151119369	425	433	P08133-2_var	Isoform 2 of Annexin A6	ENST00000523714.5	ENSG00000197043.15	ANXA6	-	chr5:151119343-151119369	chr5:151119300-151119390	17	1	exonic peptide	chr5:151101451-151140165	annotated	CDS	reviewed(Swiss-Prot)	-	FALSE	FALSE	chr5_151119369_C/T	A425T	rs1395675784,COSV62906538	0.4	0.136	0.238	NA	0.347	0.142	0.45	0.353	0.333	0.131	3	1	2	3	0.2925	0.333	missense_variant	MODERATE	16.33	1.59275	0.0405	TRUE
TLIEILATR	chr5:151119343-151119369	425	433	P08133-2_var	Isoform 2 of Annexin A6	ENST00000523714.5	ENSG00000197043.15	ANXA6	-	chr5:151119343-151119369	chr5:151119300-151119390	17	1	exonic peptide	chr5:151101451-151140165	annotated	CDS	reviewed(Swiss-Prot)	-	FALSE	FALSE	chr5_151119369_C/T	A425T	rs1395675784,COSV62906538	0.4	0.136	0.238	NA	0.347	0.142	0.45	0.353	0.333	0.131	3	1	2	3	0.2925	0.333	missense_variant	MODERATE	16.33	1.59275	0.0405	TRUE
TLIEILATR	chr5:151119343-151119369	457	465	A0A0S2Z377_var	Annexin (Fragment)	ENST00000700367.1	ENSG00000197043.15	ANXA6	-	chr5:151119343-151119369	chr5:151119300-151119390	18	1	exonic peptide	chr5:151101451-151147901	annotated	CDS	unreviewed(TrEMBL)	-	FALSE	FALSE	chr5_151119369_C/T	A457T	rs1395675784,COSV62906538	0.4	0.136	0.238	NA	0.347	0.142	0.45	0.353	0.333	0.131	3	1	2	3	0.2925	0.333	missense_variant	MODERATE	16.33	1.59275	0.0405	TRUE
TLIEILATR	chr5:151119343-151119369	457	465	A0A0S2Z377_var	Annexin (Fragment)	ENST00000700367.1	ENSG00000197043.15	ANXA6	-	chr5:151119343-151119369	chr5:151119300-151119390	18	1	exonic peptide	chr5:151101451-151147901	annotated	CDS	unreviewed(TrEMBL)	-	FALSE	FALSE	chr5_151119369_C/T	A457T	rs1395675784,COSV62906538	0.4	0.136	0.238	NA	0.347	0.142	0.45	0.353	0.333	0.131	3	1	2	3	0.2925	0.333	missense_variant	MODERATE	16.33	1.59275	0.0405	TRUE
TLIEILATR	chr5:151119343-151119369	457	465	P08133_var	Annexin A6	ENST00000354546.10	ENSG00000197043.15	ANXA6	-	chr5:151119343-151119369	chr5:151119300-151119390	18	1	exonic peptide	chr5:151101451-151147901	annotated	CDS	reviewed(Swiss-Prot)	-	FALSE	FALSE	chr5_151119369_C/T	A457T	rs1395675784,COSV62906538	0.4	0.136	0.238	NA	0.347	0.142	0.45	0.353	0.333	0.131	3	1	2	3	0.2925	0.333	missense_variant	MODERATE	16.33	1.59275	0.0405	TRUE
TLIEILATR	chr5:151119343-151119369	457	465	P08133_var	Annexin A6	ENST00000354546.10	ENSG00000197043.15	ANXA6	-	chr5:151119343-151119369	chr5:151119300-151119390	18	1	exonic peptide	chr5:151101451-151147901	annotated	CDS	reviewed(Swiss-Prot)	-	FALSE	FALSE	chr5_151119369_C/T	A457T	rs1395675784,COSV62906538	0.4	0.136	0.238	NA	0.347	0.142	0.45	0.353	0.333	0.131	3	1	2	3	0.2925	0.333	missense_variant	MODERATE	16.33	1.59275	0.0405	TRUE
AMEGAGTDEKTLIEILATR	chr5:151119343-151122155	104	122	E7EMC6_var	Annexin	ENST00000377751.9	ENSG00000197043.15	ANXA6	-	chr5:151122147-151122155,chr5:151119343-151119390	chr5:151122147-151122260,chr5:151119300-151119390	56	2	exon-spanning peptide	chr5:151101451-151147901	annotated	CDS	unreviewed(TrEMBL)	-	FALSE	FALSE	chr5_151119369_C/T	A114T	rs1395675784,COSV62906538	0.4	0.136	0.238	NA	0.347	0.142	0.45	0.353	0.333	0.131	3	1	2	3	0.2925	0.333	missense_variant	MODERATE	16.33	1.59275	0.0405	TRUE
AMEGAGTDEKTLIEILATR	chr5:151119343-151122155	104	122	E7EMC6_var	Annexin	ENST00000377751.9	ENSG00000197043.15	ANXA6	-	chr5:151122147-151122155,chr5:151119343-151119390	chr5:151122147-151122260,chr5:151119300-151119390	56	2	exon-spanning peptide	chr5:151101451-151147901	annotated	CDS	unreviewed(TrEMBL)	-	FALSE	FALSE	chr5_151119369_C/T	A114T	rs1395675784,COSV62906538	0.4	0.136	0.238	NA	0.347	0.142	0.45	0.353	0.333	0.131	3	1	2	3	0.2925	0.333	missense_variant	MODERATE	16.33	1.59275	0.0405	TRUE
AMEGAGTDEKTLIEILATR	chr5:151119343-151122155	240	258	E5RK69_var	Annexin	ENST00000521512.5	ENSG00000197043.15	ANXA6	-	chr5:151122147-151122155,chr5:151119343-151119390	chr5:151122147-151122260,chr5:151119300-151119390	1112	2	exon-spanning peptide	chr5:151101451-151147901	annotated	CDS	unreviewed(TrEMBL)	-	FALSE	FALSE	chr5_151119369_C/T	A250T	rs1395675784,COSV62906538	0.4	0.136	0.238	NA	0.347	0.142	0.45	0.353	0.333	0.131	3	1	2	3	0.2925	0.333	missense_variant	MODERATE	16.33	1.59275	0.0405	TRUE
AMEGAGTDEKTLIEILATR	chr5:151119343-151122155	240	258	E5RK69_var	Annexin	ENST00000521512.5	ENSG00000197043.15	ANXA6	-	chr5:151122147-151122155,chr5:151119343-151119390	chr5:151122147-151122260,chr5:151119300-151119390	1112	2	exon-spanning peptide	chr5:151101451-151147901	annotated	CDS	unreviewed(TrEMBL)	-	FALSE	FALSE	chr5_151119369_C/T	A250T	rs1395675784,COSV62906538	0.4	0.136	0.238	NA	0.347	0.142	0.45	0.353	0.333	0.131	3	1	2	3	0.2925	0.333	missense_variant	MODERATE	16.33	1.59275	0.0405	TRUE
AMEGAGTDEKTLIEILATR	chr5:151119343-151122155	415	433	P08133-2_var	Isoform 2 of Annexin A6	ENST00000523714.5	ENSG00000197043.15	ANXA6	-	chr5:151122147-151122155,chr5:151119343-151119390	chr5:151122147-151122260,chr5:151119300-151119390	1617	2	exon-spanning peptide	chr5:151101451-151140165	annotated	CDS	reviewed(Swiss-Prot)	-	FALSE	FALSE	chr5_151119369_C/T	A425T	rs1395675784,COSV62906538	0.4	0.136	0.238	NA	0.347	0.142	0.45	0.353	0.333	0.131	3	1	2	3	0.2925	0.333	missense_variant	MODERATE	16.33	1.59275	0.0405	TRUE
AMEGAGTDEKTLIEILATR	chr5:151119343-151122155	415	433	P08133-2_var	Isoform 2 of Annexin A6	ENST00000523714.5	ENSG00000197043.15	ANXA6	-	chr5:151122147-151122155,chr5:151119343-151119390	chr5:151122147-151122260,chr5:151119300-151119390	1617	2	exon-spanning peptide	chr5:151101451-151140165	annotated	CDS	reviewed(Swiss-Prot)	-	FALSE	FALSE	chr5_151119369_C/T	A425T	rs1395675784,COSV62906538	0.4	0.136	0.238	NA	0.347	0.142	0.45	0.353	0.333	0.131	3	1	2	3	0.2925	0.333	missense_variant	MODERATE	16.33	1.59275	0.0405	TRUE
AMEGAGTDEKTLIEILATR	chr5:151119343-151122155	447	465	A0A0S2Z377_var	Annexin (Fragment)	ENST00000700367.1	ENSG00000197043.15	ANXA6	-	chr5:151122147-151122155,chr5:151119343-151119390	chr5:151122147-151122260,chr5:151119300-151119390	1718	2	exon-spanning peptide	chr5:151101451-151147901	annotated	CDS	unreviewed(TrEMBL)	-	FALSE	FALSE	chr5_151119369_C/T	A457T	rs1395675784,COSV62906538	0.4	0.136	0.238	NA	0.347	0.142	0.45	0.353	0.333	0.131	3	1	2	3	0.2925	0.333	missense_variant	MODERATE	16.33	1.59275	0.0405	TRUE
AMEGAGTDEKTLIEILATR	chr5:151119343-151122155	447	465	A0A0S2Z377_var	Annexin (Fragment)	ENST00000700367.1	ENSG00000197043.15	ANXA6	-	chr5:151122147-151122155,chr5:151119343-151119390	chr5:151122147-151122260,chr5:151119300-151119390	1718	2	exon-spanning peptide	chr5:151101451-151147901	annotated	CDS	unreviewed(TrEMBL)	-	FALSE	FALSE	chr5_151119369_C/T	A457T	rs1395675784,COSV62906538	0.4	0.136	0.238	NA	0.347	0.142	0.45	0.353	0.333	0.131	3	1	2	3	0.2925	0.333	missense_variant	MODERATE	16.33	1.59275	0.0405	TRUE
AMEGAGTDEKTLIEILATR	chr5:151119343-151122155	447	465	P08133_var	Annexin A6	ENST00000354546.10	ENSG00000197043.15	ANXA6	-	chr5:151122147-151122155,chr5:151119343-151119390	chr5:151122147-151122260,chr5:151119300-151119390	1718	2	exon-spanning peptide	chr5:151101451-151147901	annotated	CDS	reviewed(Swiss-Prot)	-	FALSE	FALSE	chr5_151119369_C/T	A457T	rs1395675784,COSV62906538	0.4	0.136	0.238	NA	0.347	0.142	0.45	0.353	0.333	0.131	3	1	2	3	0.2925	0.333	missense_variant	MODERATE	16.33	1.59275	0.0405	TRUE
AMEGAGTDEKTLIEILATR	chr5:151119343-151122155	447	465	P08133_var	Annexin A6	ENST00000354546.10	ENSG00000197043.15	ANXA6	-	chr5:151122147-151122155,chr5:151119343-151119390	chr5:151122147-151122260,chr5:151119300-151119390	1718	2	exon-spanning peptide	chr5:151101451-151147901	annotated	CDS	reviewed(Swiss-Prot)	-	FALSE	FALSE	chr5_151119369_C/T	A457T	rs1395675784,COSV62906538	0.4	0.136	0.238	NA	0.347	0.142	0.45	0.353	0.333	0.131	3	1	2	3	0.2925	0.333	missense_variant	MODERATE	16.33	1.59275	0.0405	TRUE
GTVCPANDFNPDADAK	chr5:151124314-151124361	148	163	E5RK69_var	Annexin	ENST00000521512.5	ENSG00000197043.15	ANXA6	-	chr5:151124314-151124361	chr5:151124286-151124367	9	1	exonic peptide	chr5:151101451-151147901	annotated	CDS	unreviewed(TrEMBL)	-	FALSE	FALSE	chr5_151124352_G/A	R151C	rs564132684	0.304	0.25	NA	NA	0.154	0.333	0.214	0.278	NA	0.166	2	1	2	2	0.25	0.222	missense_variant	MODERATE	23.2	2.89633	-0.028	FALSE
GTVCPANDFNPDADAK	chr5:151124314-151124361	148	163	E5RK69_var	Annexin	ENST00000521512.5	ENSG00000197043.15	ANXA6	-	chr5:151124314-151124361	chr5:151124286-151124367	9	1	exonic peptide	chr5:151101451-151147901	annotated	CDS	unreviewed(TrEMBL)	-	FALSE	FALSE	chr5_151124352_G/A	R151C	rs564132684	0.304	0.25	NA	NA	0.154	0.333	0.214	0.278	NA	0.166	2	1	2	2	0.25	0.222	missense_variant	MODERATE	23.2	2.89633	-0.028	FALSE
GTVCPANDFNPDADAK	chr5:151124314-151124361	323	338	P08133-2_var	Isoform 2 of Annexin A6	ENST00000523714.5	ENSG00000197043.15	ANXA6	-	chr5:151124314-151124361	chr5:151124286-151124367	14	1	exonic peptide	chr5:151101451-151140165	annotated	CDS	reviewed(Swiss-Prot)	-	FALSE	FALSE	chr5_151124352_G/A	R326C	rs564132684	0.304	0.25	NA	NA	0.154	0.333	0.214	0.278	NA	0.166	2	1	2	2	0.25	0.222	missense_variant	MODERATE	23.2	2.89633	-0.028	FALSE
GTVCPANDFNPDADAK	chr5:151124314-151124361	323	338	P08133-2_var	Isoform 2 of Annexin A6	ENST00000523714.5	ENSG00000197043.15	ANXA6	-	chr5:151124314-151124361	chr5:151124286-151124367	14	1	exonic peptide	chr5:151101451-151140165	annotated	CDS	reviewed(Swiss-Prot)	-	FALSE	FALSE	chr5_151124352_G/A	R326C	rs564132684	0.304	0.25	NA	NA	0.154	0.333	0.214	0.278	NA	0.166	2	1	2	2	0.25	0.222	missense_variant	MODERATE	23.2	2.89633	-0.028	FALSE
GTVCPANDFNPDADAK	chr5:151124314-151124361	355	370	A0A0S2Z377_var	Annexin (Fragment)	ENST00000700367.1	ENSG00000197043.15	ANXA6	-	chr5:151124314-151124361	chr5:151124286-151124367	15	1	exonic peptide	chr5:151101451-151147901	annotated	CDS	unreviewed(TrEMBL)	-	FALSE	FALSE	chr5_151124352_G/A	R358C	rs564132684	0.304	0.25	NA	NA	0.154	0.333	0.214	0.278	NA	0.166	2	1	2	2	0.25	0.222	missense_variant	MODERATE	23.2	2.89633	-0.028	FALSE
GTVCPANDFNPDADAK	chr5:151124314-151124361	355	370	A0A0S2Z377_var	Annexin (Fragment)	ENST00000700367.1	ENSG00000197043.15	ANXA6	-	chr5:151124314-151124361	chr5:151124286-151124367	15	1	exonic peptide	chr5:151101451-151147901	annotated	CDS	unreviewed(TrEMBL)	-	FALSE	FALSE	chr5_151124352_G/A	R358C	rs564132684	0.304	0.25	NA	NA	0.154	0.333	0.214	0.278	NA	0.166	2	1	2	2	0.25	0.222	missense_variant	MODERATE	23.2	2.89633	-0.028	FALSE
GTVCPANDFNPDADAK	chr5:151124314-151124361	355	370	P08133_var	Annexin A6	ENST00000354546.10	ENSG00000197043.15	ANXA6	-	chr5:151124314-151124361	chr5:151124286-151124367	15	1	exonic peptide	chr5:151101451-151147901	annotated	CDS	reviewed(Swiss-Prot)	-	FALSE	FALSE	chr5_151124352_G/A	R358C	rs564132684	0.304	0.25	NA	NA	0.154	0.333	0.214	0.278	NA	0.166	2	1	2	2	0.25	0.222	missense_variant	MODERATE	23.2	2.89633	-0.028	FALSE
GTVCPANDFNPDADAK	chr5:151124314-151124361	355	370	P08133_var	Annexin A6	ENST00000354546.10	ENSG00000197043.15	ANXA6	-	chr5:151124314-151124361	chr5:151124286-151124367	15	1	exonic peptide	chr5:151101451-151147901	annotated	CDS	reviewed(Swiss-Prot)	-	FALSE	FALSE	chr5_151124352_G/A	R358C	rs564132684	0.304	0.25	NA	NA	0.154	0.333	0.214	0.278	NA	0.166	2	1	2	2	0.25	0.222	missense_variant	MODERATE	23.2	2.89633	-0.028	FALSE
DEGNNLLTEK	chr5:151667479-151667508	182	191	P09486_var	SPARC	ENST00000231061.9	ENSG00000113140.11	SPARC	-	chr5:151667479-151667508	chr5:151667467-151667600	7	1	exonic peptide	chr5:151663574-151676188	annotated	CDS	reviewed(Swiss-Prot)	-	TRUE	FALSE	chr5_151667501_T/C	D184G	rs1581520960	0.2	0.249	0.157	0.087	0.294	0.263	0.353	0.267	0.312	NA	3	2	2	2	0.2	0.2895	missense_variant	MODERATE	18.76	1.93499	0.0895	TRUE
DEGNNLLTEK	chr5:151667479-151667508	182	191	P09486_var	SPARC	ENST00000231061.9	ENSG00000113140.11	SPARC	-	chr5:151667479-151667508	chr5:151667467-151667600	7	1	exonic peptide	chr5:151663574-151676188	annotated	CDS	reviewed(Swiss-Prot)	-	TRUE	FALSE	chr5_151667501_T/C	D184G	rs1581520960	0.2	0.249	0.157	0.087	0.294	0.263	0.353	0.267	0.312	NA	3	2	2	2	0.2	0.2895	missense_variant	MODERATE	18.76	1.93499	0.0895	TRUE
NVLVTLYERDEGNNLLTEK	chr5:151667479-151667535	173	191	P09486_var	SPARC	ENST00000231061.9	ENSG00000113140.11	SPARC	-	chr5:151667479-151667535	chr5:151667467-151667600	7	1	exonic peptide	chr5:151663574-151676188	annotated	CDS	reviewed(Swiss-Prot)	-	TRUE	FALSE	chr5_151667501_T/C	D184G	rs1581520960	0.2	0.249	0.157	0.087	0.294	0.263	0.353	0.267	0.312	NA	3	2	2	2	0.2	0.2895	missense_variant	MODERATE	18.76	1.93499	0.0895	TRUE
NVLVTLYERDEGNNLLTEK	chr5:151667479-151667535	173	191	P09486_var	SPARC	ENST00000231061.9	ENSG00000113140.11	SPARC	-	chr5:151667479-151667535	chr5:151667467-151667600	7	1	exonic peptide	chr5:151663574-151676188	annotated	CDS	reviewed(Swiss-Prot)	-	TRUE	FALSE	chr5_151667501_T/C	D184G	rs1581520960	0.2	0.249	0.157	0.087	0.294	0.263	0.353	0.267	0.312	NA	3	2	2	2	0.2	0.2895	missense_variant	MODERATE	18.76	1.93499	0.0895	TRUE
VGDFGDAVNWPTPGEIAHK	chr5:154790645-154790701	167	185	Q6PKG0_var	La-related protein 1	ENST00000518297.6	ENSG00000155506.19	LARP1	+	chr5:154790645-154790701	chr5:154790645-154790710	3	1	exonic peptide	chr5:154755758-154814093	annotated	CDS	reviewed(Swiss-Prot)	-	FALSE	FALSE	chr5_154790666_A/G	I174V	rs1757266726	0.437	0.25	0.154	0.161	0.21	NA	0.308	0.318	0.19	0.15	3	2	1	3	0.21	0.19	missense_variant	MODERATE	18.99	1.96442	-0.02	FALSE
VGDFGDAVNWPTPGEIAHK	chr5:154790645-154790701	167	185	Q6PKG0_var	La-related protein 1	ENST00000518297.6	ENSG00000155506.19	LARP1	+	chr5:154790645-154790701	chr5:154790645-154790710	3	1	exonic peptide	chr5:154755758-154814093	annotated	CDS	reviewed(Swiss-Prot)	-	FALSE	FALSE	chr5_154790666_A/G	I174V	rs1757266726	0.437	0.25	0.154	0.161	0.21	NA	0.308	0.318	0.19	0.15	3	2	1	3	0.21	0.19	missense_variant	MODERATE	18.99	1.96442	-0.02	FALSE
VGDFGDAVNWPTPGEIAHK	chr5:154790645-154790701	90	108	Q6PKG0-3_var	Isoform 2 of La-related protein 1	ENST00000336314.9	ENSG00000155506.19	LARP1	+	chr5:154790645-154790701	chr5:154790645-154790710	3	1	exonic peptide	chr5:154712926-154814093	annotated	CDS	reviewed(Swiss-Prot)	-	FALSE	FALSE	chr5_154790666_A/G	I97V	rs1757266726	0.437	0.25	0.154	0.161	0.21	NA	0.308	0.318	0.19	0.15	3	2	1	3	0.21	0.19	missense_variant	MODERATE	18.99	1.96442	-0.02	FALSE
VGDFGDAVNWPTPGEIAHK	chr5:154790645-154790701	90	108	Q6PKG0-3_var	Isoform 2 of La-related protein 1	ENST00000336314.9	ENSG00000155506.19	LARP1	+	chr5:154790645-154790701	chr5:154790645-154790710	3	1	exonic peptide	chr5:154712926-154814093	annotated	CDS	reviewed(Swiss-Prot)	-	FALSE	FALSE	chr5_154790666_A/G	I97V	rs1757266726	0.437	0.25	0.154	0.161	0.21	NA	0.308	0.318	0.19	0.15	3	2	1	3	0.21	0.19	missense_variant	MODERATE	18.99	1.96442	-0.02	FALSE
SVQPQSHKPQPAR	chr5:154790702-154792651	186	198	Q6PKG0_var	La-related protein 1	ENST00000518297.6	ENSG00000155506.19	LARP1	+	chr5:154790702-154790710,chr5:154792622-154792651	chr5:154790645-154790710,chr5:154792622-154792796	34	2	exon-spanning peptide	chr5:154755758-154814093	annotated	CDS	reviewed(Swiss-Prot)	-	FALSE	FALSE	chr5_154792646_A/G	T197A	rs1582426890	0.514	0.285	0.375	0.286	0.6	0.467	0.618	0.542	0.579	0.296	3	2	2	3	0.375	0.542	missense_variant	MODERATE	10.14	0.872519	0.167	TRUE
SVQPQSHKPQPAR	chr5:154790702-154792651	186	198	Q6PKG0_var	La-related protein 1	ENST00000518297.6	ENSG00000155506.19	LARP1	+	chr5:154790702-154790710,chr5:154792622-154792651	chr5:154790645-154790710,chr5:154792622-154792796	34	2	exon-spanning peptide	chr5:154755758-154814093	annotated	CDS	reviewed(Swiss-Prot)	-	FALSE	FALSE	chr5_154792646_A/G	T197A	rs1582426890	0.514	0.285	0.375	0.286	0.6	0.467	0.618	0.542	0.579	0.296	3	2	2	3	0.375	0.542	missense_variant	MODERATE	10.14	0.872519	0.167	TRUE
SVQPQSHKPQPAR	chr5:154790702-154792651	109	121	Q6PKG0-3_var	Isoform 2 of La-related protein 1	ENST00000336314.9	ENSG00000155506.19	LARP1	+	chr5:154790702-154790710,chr5:154792622-154792651	chr5:154790645-154790710,chr5:154792622-154792796	34	2	exon-spanning peptide	chr5:154712926-154814093	annotated	CDS	reviewed(Swiss-Prot)	-	FALSE	FALSE	chr5_154792646_A/G	T120A	rs1582426890	0.514	0.285	0.375	0.286	0.6	0.467	0.618	0.542	0.579	0.296	3	2	2	3	0.375	0.542	missense_variant	MODERATE	10.14	0.872519	0.167	TRUE
SVQPQSHKPQPAR	chr5:154790702-154792651	109	121	Q6PKG0-3_var	Isoform 2 of La-related protein 1	ENST00000336314.9	ENSG00000155506.19	LARP1	+	chr5:154790702-154790710,chr5:154792622-154792651	chr5:154790645-154790710,chr5:154792622-154792796	34	2	exon-spanning peptide	chr5:154712926-154814093	annotated	CDS	reviewed(Swiss-Prot)	-	FALSE	FALSE	chr5_154792646_A/G	T120A	rs1582426890	0.514	0.285	0.375	0.286	0.6	0.467	0.618	0.542	0.579	0.296	3	2	2	3	0.375	0.542	missense_variant	MODERATE	10.14	0.872519	0.167	TRUE
ITSLAWSPHHDGR	chr5:154912932-154912970	642	654	Q8TEQ6_var	Gem-associated protein 5	ENST00000285873.8	ENSG00000082516.9	GEMIN5	-	chr5:154912932-154912970	chr5:154912899-154913038	14	1	exonic peptide	chr5:154888213-154938133	annotated	CDS	reviewed(Swiss-Prot)	-	TRUE	FALSE	chr5_154912961_C/G	V645L	-	0.478	NA	0.16	NA	0.211	NA	0.3	0.333	0.318	NA	2	1	1	2	0.211	0.3255	missense_variant	MODERATE	10.3	0.887374	0.1145	TRUE
ITSLAWSPHHDGR	chr5:154912932-154912970	642	654	Q8TEQ6_var	Gem-associated protein 5	ENST00000285873.8	ENSG00000082516.9	GEMIN5	-	chr5:154912932-154912970	chr5:154912899-154913038	14	1	exonic peptide	chr5:154888213-154938133	annotated	CDS	reviewed(Swiss-Prot)	-	TRUE	FALSE	chr5_154912961_C/G	V645L	-	0.478	NA	0.16	NA	0.211	NA	0.3	0.333	0.318	NA	2	1	1	2	0.211	0.3255	missense_variant	MODERATE	10.3	0.887374	0.1145	TRUE
VGLYDTCSNKPPQISSTYHK	chr5:154921395-154924497	451	470	Q8TEQ6_var	Gem-associated protein 5	ENST00000285873.8	ENSG00000082516.9	GEMIN5	-	chr5:154924469-154924497,chr5:154921395-154921425	chr5:154924469-154924554,chr5:154921343-154921425	910	2	exon-spanning peptide	chr5:154888213-154938133	annotated	CDS	reviewed(Swiss-Prot)	-	TRUE	FALSE	chr5_154924478_T/C	Y457C	rs1299662212	0.275	0.234	0.374	NA	NA	0.38	0.22	0.259	0.292	0.207	3	0	2	3	0.275	0.259	missense_variant	MODERATE	22.6	2.58434	-0.016	FALSE
VGLYDTCSNKPPQISSTYHK	chr5:154921395-154924497	451	470	Q8TEQ6_var	Gem-associated protein 5	ENST00000285873.8	ENSG00000082516.9	GEMIN5	-	chr5:154924469-154924497,chr5:154921395-154921425	chr5:154924469-154924554,chr5:154921343-154921425	910	2	exon-spanning peptide	chr5:154888213-154938133	annotated	CDS	reviewed(Swiss-Prot)	-	TRUE	FALSE	chr5_154924478_T/C	Y457C	rs1299662212	0.275	0.234	0.374	NA	NA	0.38	0.22	0.259	0.292	0.207	3	0	2	3	0.275	0.259	missense_variant	MODERATE	22.6	2.58434	-0.016	FALSE
VTALCWHPNK	chr5:154924534-154925870	429	438	Q8TEQ6_var	Gem-associated protein 5	ENST00000285873.8	ENSG00000082516.9	GEMIN5	-	chr5:154925862-154925870,chr5:154924534-154924554	chr5:154925862-154926074,chr5:154924469-154924554	89	2	exon-spanning peptide	chr5:154888213-154938133	annotated	CDS	reviewed(Swiss-Prot)	-	TRUE	FALSE	chr5_154924538_G/T	T437N	-	NA	0.167	0.211	NA	NA	0.3	0.238	0.352	0.2	0.208	2	0	2	3	0.189	0.208	missense_variant	MODERATE	14.92	1.37546	0.019	TRUE
VTALCWHPNK	chr5:154924534-154925870	429	438	Q8TEQ6_var	Gem-associated protein 5	ENST00000285873.8	ENSG00000082516.9	GEMIN5	-	chr5:154925862-154925870,chr5:154924534-154924554	chr5:154925862-154926074,chr5:154924469-154924554	89	2	exon-spanning peptide	chr5:154888213-154938133	annotated	CDS	reviewed(Swiss-Prot)	-	TRUE	FALSE	chr5_154924538_G/T	T437N	-	NA	0.167	0.211	NA	NA	0.3	0.238	0.352	0.2	0.208	2	0	2	3	0.189	0.208	missense_variant	MODERATE	14.92	1.37546	0.019	TRUE
SNLHIAESTSGR	chr5:154960034-154966705	132	143	Q9NWU5_var	Large ribosomal subunit protein uL22m	ENST00000523037.6	ENSG00000082515.18	MRPL22	+	chr5:154960034-154960049,chr5:154966686-154966705	chr5:154959980-154960049,chr5:154966686-154969411	67	2	exon-spanning peptide	chr5:154941111-154966894	annotated	CDS	reviewed(Swiss-Prot)	-	FALSE	FALSE	chr5_154960043_T/C	Y135H	-	0.217	0.222	0.167	NA	0.364	0.181	0.185	0.348	0.176	NA	3	1	2	2	0.2195	0.262	missense_variant	MODERATE	19.8	2.0719	0.0425	TRUE
SNLHIAESTSGR	chr5:154960034-154966705	132	143	Q9NWU5_var	Large ribosomal subunit protein uL22m	ENST00000523037.6	ENSG00000082515.18	MRPL22	+	chr5:154960034-154960049,chr5:154966686-154966705	chr5:154959980-154960049,chr5:154966686-154969411	67	2	exon-spanning peptide	chr5:154941111-154966894	annotated	CDS	reviewed(Swiss-Prot)	-	FALSE	FALSE	chr5_154960043_T/C	Y135H	-	0.217	0.222	0.167	NA	0.364	0.181	0.185	0.348	0.176	NA	3	1	2	2	0.2195	0.262	missense_variant	MODERATE	19.8	2.0719	0.0425	TRUE
SNLHIAESTSGR	chr5:154960034-154966705	138	149	E7ESL0_var	Large ribosomal subunit protein uL22m	ENST00000522038.5	ENSG00000082515.18	MRPL22	+	chr5:154960034-154960049,chr5:154966686-154966705	chr5:154959980-154960049,chr5:154966686-154969411	67	2	exon-spanning peptide	chr5:154941111-154966894	annotated	CDS	unreviewed(TrEMBL)	-	FALSE	FALSE	chr5_154960043_T/C	Y141H	-	0.217	0.222	0.167	NA	0.364	0.181	0.185	0.348	0.176	NA	3	1	2	2	0.2195	0.262	missense_variant	MODERATE	19.8	2.0719	0.0425	TRUE
SNLHIAESTSGR	chr5:154960034-154966705	138	149	E7ESL0_var	Large ribosomal subunit protein uL22m	ENST00000522038.5	ENSG00000082515.18	MRPL22	+	chr5:154960034-154960049,chr5:154966686-154966705	chr5:154959980-154960049,chr5:154966686-154969411	67	2	exon-spanning peptide	chr5:154941111-154966894	annotated	CDS	unreviewed(TrEMBL)	-	FALSE	FALSE	chr5_154960043_T/C	Y141H	-	0.217	0.222	0.167	NA	0.364	0.181	0.185	0.348	0.176	NA	3	1	2	2	0.2195	0.262	missense_variant	MODERATE	19.8	2.0719	0.0425	TRUE
SNLHIAESTSGR	chr5:154960034-154966705	158	169	J3KQY1_var	Large ribosomal subunit protein uL22m	ENST00000439747.7	ENSG00000082515.18	MRPL22	+	chr5:154960034-154960049,chr5:154966686-154966705	chr5:154959980-154960049,chr5:154966686-154966966	56	2	exon-spanning peptide	chr5:154941111-154966894	annotated	CDS	unreviewed(TrEMBL)	-	FALSE	FALSE	chr5_154960043_T/C	Y161H	-	0.217	0.222	0.167	NA	0.364	0.181	0.185	0.348	0.176	NA	3	1	2	2	0.2195	0.262	missense_variant	MODERATE	19.8	2.0719	0.0425	TRUE
SNLHIAESTSGR	chr5:154960034-154966705	158	169	J3KQY1_var	Large ribosomal subunit protein uL22m	ENST00000439747.7	ENSG00000082515.18	MRPL22	+	chr5:154960034-154960049,chr5:154966686-154966705	chr5:154959980-154960049,chr5:154966686-154966966	56	2	exon-spanning peptide	chr5:154941111-154966894	annotated	CDS	unreviewed(TrEMBL)	-	FALSE	FALSE	chr5_154960043_T/C	Y161H	-	0.217	0.222	0.167	NA	0.364	0.181	0.185	0.348	0.176	NA	3	1	2	2	0.2195	0.262	missense_variant	MODERATE	19.8	2.0719	0.0425	TRUE
SNLHIAESTSGR	chr5:154960034-154966705	52	63	Q9NWU5-3_var	Isoform 3 of Large ribosomal subunit protein uL22m	ENST00000265229.12	ENSG00000082515.18	MRPL22	+	chr5:154960034-154960049,chr5:154966686-154966705	chr5:154959980-154960049,chr5:154966686-154969411	56	2	exon-spanning peptide	chr5:154956416-154966894	annotated	CDS	reviewed(Swiss-Prot)	-	FALSE	FALSE	chr5_154960043_T/C	Y55H	-	0.217	0.222	0.167	NA	0.364	0.181	0.185	0.348	0.176	NA	3	1	2	2	0.2195	0.262	missense_variant	MODERATE	19.8	2.0719	0.0425	TRUE
SNLHIAESTSGR	chr5:154960034-154966705	52	63	Q9NWU5-3_var	Isoform 3 of Large ribosomal subunit protein uL22m	ENST00000265229.12	ENSG00000082515.18	MRPL22	+	chr5:154960034-154960049,chr5:154966686-154966705	chr5:154959980-154960049,chr5:154966686-154969411	56	2	exon-spanning peptide	chr5:154956416-154966894	annotated	CDS	reviewed(Swiss-Prot)	-	FALSE	FALSE	chr5_154960043_T/C	Y55H	-	0.217	0.222	0.167	NA	0.364	0.181	0.185	0.348	0.176	NA	3	1	2	2	0.2195	0.262	missense_variant	MODERATE	19.8	2.0719	0.0425	TRUE
GSSSVSSDVSSSTDHTPTK	chr5:15615988-15616044	15	33	Q9UJT9_var	F-box/LRR-repeat protein 7	ENST00000504595.2	ENSG00000183580.10	FBXL7	+	chr5:15615988-15616044	chr5:15615983-15616072	2	1	exonic peptide	chr5:15500677-15937183	annotated	CDS	reviewed(Swiss-Prot)	-	TRUE	FALSE	chr5_15616000_A/G	I19V	COSV61646205	0.3	0.19	0.221	0.125	0.192	0.333	0.222	0.187	NA	0.187	3	2	2	2	0.192	0.187	missense_variant	MODERATE	23.4	2.97214	-0.005	FALSE
GSSSVSSDVSSSTDHTPTK	chr5:15615988-15616044	15	33	Q9UJT9_var	F-box/LRR-repeat protein 7	ENST00000504595.2	ENSG00000183580.10	FBXL7	+	chr5:15615988-15616044	chr5:15615983-15616072	2	1	exonic peptide	chr5:15500677-15937183	annotated	CDS	reviewed(Swiss-Prot)	-	TRUE	FALSE	chr5_15616000_A/G	I19V	COSV61646205	0.3	0.19	0.221	0.125	0.192	0.333	0.222	0.187	NA	0.187	3	2	2	2	0.192	0.187	missense_variant	MODERATE	23.4	2.97214	-0.005	FALSE
EQESSGEEDNDLSPEER	chr5:156850914-156850964	118	134	Q6NXS1_var	Protein phosphatase inhibitor 2 family member B	ENST00000522232.3	ENSG00000231989.5	PPP1R2B	+	chr5:156850914-156850964	chr5:156850295-156852528	1	1	exonic peptide	chr5:156850563-156851177	annotated	CDS	reviewed(Swiss-Prot)	-	TRUE	FALSE	chr5_156850942_G/A	S127N	-	0.711	0.571	0.526	0.324	0.412	0.535	0.605	0.815	0.619	0.294	3	2	2	3	0.526	0.619	missense_variant	MODERATE	5.637	0.419079	0.093	TRUE
EQESSGEEDNDLSPEER	chr5:156850914-156850964	118	134	Q6NXS1_var	Protein phosphatase inhibitor 2 family member B	ENST00000522232.3	ENSG00000231989.5	PPP1R2B	+	chr5:156850914-156850964	chr5:156850295-156852528	1	1	exonic peptide	chr5:156850563-156851177	annotated	CDS	reviewed(Swiss-Prot)	-	TRUE	FALSE	chr5_156850942_G/A	S127N	-	0.711	0.571	0.526	0.324	0.412	0.535	0.605	0.815	0.619	0.294	3	2	2	3	0.526	0.619	missense_variant	MODERATE	5.637	0.419079	0.093	TRUE
AIQLNPTYIR	chr5:160043169-160049542	181	190	A0A804HKC5_var	Tetratricopeptide repeat domain 1	ENST00000684137.1	ENSG00000113312.12	TTC1	+	chr5:160043169-160043169,chr5:160049514-160049542	chr5:160043133-160043169,chr5:160049514-160049662	56	2	exon-spanning peptide	chr5:160010529-160064937	annotated	CDS	unreviewed(TrEMBL)	-	FALSE	FALSE	chr5_160049532_G/C	S187T	-	0.25	NA	0.25	NA	NA	0.149	NA	0.308	0.357	0.2	2	0	1	3	0.25	0.308	missense_variant	MODERATE	5.57	0.412943	0.058	TRUE
AIQLNPTYIR	chr5:160043169-160049542	181	190	A0A804HKC5_var	Tetratricopeptide repeat domain 1	ENST00000684137.1	ENSG00000113312.12	TTC1	+	chr5:160043169-160043169,chr5:160049514-160049542	chr5:160043133-160043169,chr5:160049514-160049662	56	2	exon-spanning peptide	chr5:160010529-160064937	annotated	CDS	unreviewed(TrEMBL)	-	FALSE	FALSE	chr5_160049532_G/C	S187T	-	0.25	NA	0.25	NA	NA	0.149	NA	0.308	0.357	0.2	2	0	1	3	0.25	0.308	missense_variant	MODERATE	5.57	0.412943	0.058	TRUE
AIQLNPTYIR	chr5:160043169-160049542	181	190	Q99614_var	Tetratricopeptide repeat protein 1	ENST00000522793.5	ENSG00000113312.12	TTC1	+	chr5:160043169-160043169,chr5:160049514-160049542	chr5:160043133-160043169,chr5:160049514-160049662	56	2	exon-spanning peptide	chr5:160010529-160065062	annotated	CDS	reviewed(Swiss-Prot)	-	FALSE	FALSE	chr5_160049532_G/C	S187T	-	0.25	NA	0.25	NA	NA	0.149	NA	0.308	0.357	0.2	2	0	1	3	0.25	0.308	missense_variant	MODERATE	5.57	0.412943	0.058	TRUE
AIQLNPTYIR	chr5:160043169-160049542	181	190	Q99614_var	Tetratricopeptide repeat protein 1	ENST00000522793.5	ENSG00000113312.12	TTC1	+	chr5:160043169-160043169,chr5:160049514-160049542	chr5:160043133-160043169,chr5:160049514-160049662	56	2	exon-spanning peptide	chr5:160010529-160065062	annotated	CDS	reviewed(Swiss-Prot)	-	FALSE	FALSE	chr5_160049532_G/C	S187T	-	0.25	NA	0.25	NA	NA	0.149	NA	0.308	0.357	0.2	2	0	1	3	0.25	0.308	missense_variant	MODERATE	5.57	0.412943	0.058	TRUE
AIQLNPTYIR	chr5:160043169-160049542	78	87	A0A804HIB8_var	Tetratricopeptide repeat domain 1	ENST00000682131.1	ENSG00000113312.12	TTC1	+	chr5:160043169-160043169,chr5:160049514-160049542	chr5:160043133-160043169,chr5:160049514-160049662	56	2	exon-spanning peptide	chr5:160010838-160065062	annotated	CDS	unreviewed(TrEMBL)	-	FALSE	FALSE	chr5_160049532_G/C	S84T	-	0.25	NA	0.25	NA	NA	0.149	NA	0.308	0.357	0.2	2	0	1	3	0.25	0.308	missense_variant	MODERATE	5.57	0.412943	0.058	TRUE
AIQLNPTYIR	chr5:160043169-160049542	78	87	A0A804HIB8_var	Tetratricopeptide repeat domain 1	ENST00000682131.1	ENSG00000113312.12	TTC1	+	chr5:160043169-160043169,chr5:160049514-160049542	chr5:160043133-160043169,chr5:160049514-160049662	56	2	exon-spanning peptide	chr5:160010838-160065062	annotated	CDS	unreviewed(TrEMBL)	-	FALSE	FALSE	chr5_160049532_G/C	S84T	-	0.25	NA	0.25	NA	NA	0.149	NA	0.308	0.357	0.2	2	0	1	3	0.25	0.308	missense_variant	MODERATE	5.57	0.412943	0.058	TRUE
HVALAVGGR	chr5:163459874-163459900	51	59	E5RFP0_var	NudC domain containing 2	ENST00000517501.1	ENSG00000170584.12	NUDCD2	-	chr5:163459874-163459900	chr5:163459862-163460055	1	1	exonic peptide	chr5:163453970-163460050	annotated	CDS	unreviewed(TrEMBL)	-	FALSE	FALSE	chr5_163459888_A/C	S55A	rs1239276939	0.269	0.368	0.421	0.296	0.333	0.542	0.435	0.318	0.306	NA	3	2	2	2	0.333	0.312	missense_variant	MODERATE	17.42	1.75653	-0.021	FALSE
HVALAVGGR	chr5:163459874-163459900	51	59	E5RFP0_var	NudC domain containing 2	ENST00000517501.1	ENSG00000170584.12	NUDCD2	-	chr5:163459874-163459900	chr5:163459862-163460055	1	1	exonic peptide	chr5:163453970-163460050	annotated	CDS	unreviewed(TrEMBL)	-	FALSE	FALSE	chr5_163459888_A/C	S55A	rs1239276939	0.269	0.368	0.421	0.296	0.333	0.542	0.435	0.318	0.306	NA	3	2	2	2	0.333	0.312	missense_variant	MODERATE	17.42	1.75653	-0.021	FALSE
HVALAVGGR	chr5:163459874-163459900	51	59	Q8WVJ2_var	NudC domain-containing protein 2	ENST00000302764.9	ENSG00000170584.12	NUDCD2	-	chr5:163459874-163459900	chr5:163459862-163460102	1	1	exonic peptide	chr5:163453970-163460050	annotated	CDS	reviewed(Swiss-Prot)	-	FALSE	FALSE	chr5_163459888_A/C	S55A	rs1239276939	0.269	0.368	0.421	0.296	0.333	0.542	0.435	0.318	0.306	NA	3	2	2	2	0.333	0.312	missense_variant	MODERATE	17.42	1.75653	-0.021	FALSE
HVALAVGGR	chr5:163459874-163459900	51	59	Q8WVJ2_var	NudC domain-containing protein 2	ENST00000302764.9	ENSG00000170584.12	NUDCD2	-	chr5:163459874-163459900	chr5:163459862-163460102	1	1	exonic peptide	chr5:163453970-163460050	annotated	CDS	reviewed(Swiss-Prot)	-	FALSE	FALSE	chr5_163459888_A/C	S55A	rs1239276939	0.269	0.368	0.421	0.296	0.333	0.542	0.435	0.318	0.306	NA	3	2	2	2	0.333	0.312	missense_variant	MODERATE	17.42	1.75653	-0.021	FALSE
TKPFQIQLDAFEVEK	chr5:163483353-163484098	575	589	O75330-2_var	Isoform 2 of Hyaluronan mediated motility receptor	ENST00000353866.7	ENSG00000072571.20	HMMR	+	chr5:163483353-163483367,chr5:163484069-163484098	chr5:163483268-163483367,chr5:163484069-163484245	1415	2	exon-spanning peptide	chr5:163460693-163491161	annotated	CDS	reviewed(Swiss-Prot)	-	FALSE	FALSE	chr5_163484069_C/A	L580I	rs2230363,COSV107440148	0.5	NA	0.353	0.4	0.25	0.416	0.417	0.53	0.25	NA	2	2	2	2	0.3765	0.39	missense_variant,splice_region_variant	MODERATE	19.42	2.02184	0.0135	TRUE
TKPFQIQLDAFEVEK	chr5:163483353-163484098	575	589	O75330-2_var	Isoform 2 of Hyaluronan mediated motility receptor	ENST00000353866.7	ENSG00000072571.20	HMMR	+	chr5:163483353-163483367,chr5:163484069-163484098	chr5:163483268-163483367,chr5:163484069-163484245	1415	2	exon-spanning peptide	chr5:163460693-163491161	annotated	CDS	reviewed(Swiss-Prot)	-	FALSE	FALSE	chr5_163484069_C/A	L580I	rs2230363,COSV107440148	0.5	NA	0.353	0.4	0.25	0.416	0.417	0.53	0.25	NA	2	2	2	2	0.3765	0.39	missense_variant,splice_region_variant	MODERATE	19.42	2.02184	0.0135	TRUE
TKPFQIQLDAFEVEK	chr5:163483353-163484098	590	604	O75330_var	Hyaluronan mediated motility receptor	ENST00000358715.3	ENSG00000072571.20	HMMR	+	chr5:163483353-163483367,chr5:163484069-163484098	chr5:163483268-163483367,chr5:163484069-163484245	1516	2	exon-spanning peptide	chr5:163460693-163491161	annotated	CDS	reviewed(Swiss-Prot)	-	FALSE	FALSE	chr5_163484069_C/A	L595I	rs2230363,COSV107440148	0.5	NA	0.353	0.4	0.25	0.416	0.417	0.53	0.25	NA	2	2	2	2	0.3765	0.39	missense_variant,splice_region_variant	MODERATE	19.42	2.02184	0.0135	TRUE
TKPFQIQLDAFEVEK	chr5:163483353-163484098	590	604	O75330_var	Hyaluronan mediated motility receptor	ENST00000358715.3	ENSG00000072571.20	HMMR	+	chr5:163483353-163483367,chr5:163484069-163484098	chr5:163483268-163483367,chr5:163484069-163484245	1516	2	exon-spanning peptide	chr5:163460693-163491161	annotated	CDS	reviewed(Swiss-Prot)	-	FALSE	FALSE	chr5_163484069_C/A	L595I	rs2230363,COSV107440148	0.5	NA	0.353	0.4	0.25	0.416	0.417	0.53	0.25	NA	2	2	2	2	0.3765	0.39	missense_variant,splice_region_variant	MODERATE	19.42	2.02184	0.0135	TRUE
TKPFQIQLDAFEVEK	chr5:163483353-163484098	591	605	O75330-3_var	Isoform 3 of Hyaluronan mediated motility receptor	ENST00000393915.9	ENSG00000072571.20	HMMR	+	chr5:163483353-163483367,chr5:163484069-163484098	chr5:163483268-163483367,chr5:163484069-163484245	1516	2	exon-spanning peptide	chr5:163460693-163491161	annotated	CDS	reviewed(Swiss-Prot)	-	FALSE	FALSE	chr5_163484069_C/A	L596I	rs2230363,COSV107440148	0.5	NA	0.353	0.4	0.25	0.416	0.417	0.53	0.25	NA	2	2	2	2	0.3765	0.39	missense_variant,splice_region_variant	MODERATE	19.42	2.02184	0.0135	TRUE
TKPFQIQLDAFEVEK	chr5:163483353-163484098	591	605	O75330-3_var	Isoform 3 of Hyaluronan mediated motility receptor	ENST00000393915.9	ENSG00000072571.20	HMMR	+	chr5:163483353-163483367,chr5:163484069-163484098	chr5:163483268-163483367,chr5:163484069-163484245	1516	2	exon-spanning peptide	chr5:163460693-163491161	annotated	CDS	reviewed(Swiss-Prot)	-	FALSE	FALSE	chr5_163484069_C/A	L596I	rs2230363,COSV107440148	0.5	NA	0.353	0.4	0.25	0.416	0.417	0.53	0.25	NA	2	2	2	2	0.3765	0.39	missense_variant,splice_region_variant	MODERATE	19.42	2.02184	0.0135	TRUE
TKPFQIQLDAFEVEK	chr5:163483353-163484098	504	518	O75330-4_var	Isoform 4 of Hyaluronan mediated motility receptor	ENST00000432118.6	ENSG00000072571.20	HMMR	+	chr5:163483353-163483367,chr5:163484069-163484098	chr5:163483268-163483367,chr5:163484069-163484245	1213	2	exon-spanning peptide	chr5:163460727-163491161	annotated	CDS	reviewed(Swiss-Prot)	-	FALSE	FALSE	chr5_163484069_C/A	L509I	rs2230363,COSV107440148	0.5	NA	0.353	0.4	0.25	0.416	0.417	0.53	0.25	NA	2	2	2	2	0.3765	0.39	missense_variant,splice_region_variant	MODERATE	19.42	2.02184	0.0135	TRUE
TKPFQIQLDAFEVEK	chr5:163483353-163484098	504	518	O75330-4_var	Isoform 4 of Hyaluronan mediated motility receptor	ENST00000432118.6	ENSG00000072571.20	HMMR	+	chr5:163483353-163483367,chr5:163484069-163484098	chr5:163483268-163483367,chr5:163484069-163484245	1213	2	exon-spanning peptide	chr5:163460727-163491161	annotated	CDS	reviewed(Swiss-Prot)	-	FALSE	FALSE	chr5_163484069_C/A	L509I	rs2230363,COSV107440148	0.5	NA	0.353	0.4	0.25	0.416	0.417	0.53	0.25	NA	2	2	2	2	0.3765	0.39	missense_variant,splice_region_variant	MODERATE	19.42	2.02184	0.0135	TRUE
DVASVCR	chr5:163516667-163516687	215	221	A0A8Q3WK84_var	Methionine adenosyltransferase 2 subunit beta	ENST00000694939.1	ENSG00000038274.18	MAT2B	+	chr5:163516667-163516687	chr5:163516518-163519016	5	1	exonic peptide	chr5:163503395-163516768	annotated	CDS	unreviewed(TrEMBL)	-	FALSE	FALSE	chr5_163516677_C/G	T218S	-	0.367	NA	0.174	0.086	0.143	0.269	0.333	0.55	0.233	0.129	2	2	2	3	0.1585	0.233	missense_variant	MODERATE	6.197	0.470893	0.0745	TRUE
DVASVCR	chr5:163516667-163516687	215	221	A0A8Q3WK84_var	Methionine adenosyltransferase 2 subunit beta	ENST00000694939.1	ENSG00000038274.18	MAT2B	+	chr5:163516667-163516687	chr5:163516518-163519016	5	1	exonic peptide	chr5:163503395-163516768	annotated	CDS	unreviewed(TrEMBL)	-	FALSE	FALSE	chr5_163516677_C/G	T218S	-	0.367	NA	0.174	0.086	0.143	0.269	0.333	0.55	0.233	0.129	2	2	2	3	0.1585	0.233	missense_variant	MODERATE	6.197	0.470893	0.0745	TRUE
DVASVCR	chr5:163516667-163516687	215	221	Q9NZL9-2_var	Isoform 2 of Methionine adenosyltransferase 2 subunit beta	ENST00000280969.9	ENSG00000038274.18	MAT2B	+	chr5:163516667-163516687	chr5:163516518-163516711	5	1	exonic peptide	chr5:163503395-163518360	annotated	CDS	reviewed(Swiss-Prot)	-	FALSE	FALSE	chr5_163516677_C/G	T218S	-	0.367	NA	0.174	0.086	0.143	0.269	0.333	0.55	0.233	0.129	2	2	2	3	0.1585	0.233	missense_variant	MODERATE	6.197	0.470893	0.0745	TRUE
DVASVCR	chr5:163516667-163516687	215	221	Q9NZL9-2_var	Isoform 2 of Methionine adenosyltransferase 2 subunit beta	ENST00000280969.9	ENSG00000038274.18	MAT2B	+	chr5:163516667-163516687	chr5:163516518-163516711	5	1	exonic peptide	chr5:163503395-163518360	annotated	CDS	reviewed(Swiss-Prot)	-	FALSE	FALSE	chr5_163516677_C/G	T218S	-	0.367	NA	0.174	0.086	0.143	0.269	0.333	0.55	0.233	0.129	2	2	2	3	0.1585	0.233	missense_variant	MODERATE	6.197	0.470893	0.0745	TRUE
DVASVCR	chr5:163516667-163516687	226	232	A0A8Q3WK74_var	Methionine adenosyltransferase 2 subunit beta	ENST00000694941.1	ENSG00000038274.18	MAT2B	+	chr5:163516667-163516687	chr5:163516518-163516711	5	1	exonic peptide	chr5:163505687-163518360	annotated	CDS	unreviewed(TrEMBL)	-	FALSE	FALSE	chr5_163516677_C/G	T229S	-	0.367	NA	0.174	0.086	0.143	0.269	0.333	0.55	0.233	0.129	2	2	2	3	0.1585	0.233	missense_variant	MODERATE	6.197	0.470893	0.0745	TRUE
DVASVCR	chr5:163516667-163516687	226	232	A0A8Q3WK74_var	Methionine adenosyltransferase 2 subunit beta	ENST00000694941.1	ENSG00000038274.18	MAT2B	+	chr5:163516667-163516687	chr5:163516518-163516711	5	1	exonic peptide	chr5:163505687-163518360	annotated	CDS	unreviewed(TrEMBL)	-	FALSE	FALSE	chr5_163516677_C/G	T229S	-	0.367	NA	0.174	0.086	0.143	0.269	0.333	0.55	0.233	0.129	2	2	2	3	0.1585	0.233	missense_variant	MODERATE	6.197	0.470893	0.0745	TRUE
DVASVCR	chr5:163516667-163516687	226	232	Q9NZL9_var	Methionine adenosyltransferase 2 subunit beta	ENST00000321757.11	ENSG00000038274.18	MAT2B	+	chr5:163516667-163516687	chr5:163516518-163516711	5	1	exonic peptide	chr5:163505687-163518360	annotated	CDS	reviewed(Swiss-Prot)	-	FALSE	FALSE	chr5_163516677_C/G	T229S	-	0.367	NA	0.174	0.086	0.143	0.269	0.333	0.55	0.233	0.129	2	2	2	3	0.1585	0.233	missense_variant	MODERATE	6.197	0.470893	0.0745	TRUE
DVASVCR	chr5:163516667-163516687	226	232	Q9NZL9_var	Methionine adenosyltransferase 2 subunit beta	ENST00000321757.11	ENSG00000038274.18	MAT2B	+	chr5:163516667-163516687	chr5:163516518-163516711	5	1	exonic peptide	chr5:163505687-163518360	annotated	CDS	reviewed(Swiss-Prot)	-	FALSE	FALSE	chr5_163516677_C/G	T229S	-	0.367	NA	0.174	0.086	0.143	0.269	0.333	0.55	0.233	0.129	2	2	2	3	0.1585	0.233	missense_variant	MODERATE	6.197	0.470893	0.0745	TRUE
DVASVCR	chr5:163516667-163516687	233	239	A0A8Q3WK80_var	Methionine adenosyltransferase 2 subunit beta	ENST00000694947.1	ENSG00000038274.18	MAT2B	+	chr5:163516667-163516687	chr5:163516518-163516711	5	1	exonic peptide	chr5:163505687-163518360	annotated	CDS	unreviewed(TrEMBL)	-	FALSE	FALSE	chr5_163516677_C/G	T236S	-	0.367	NA	0.174	0.086	0.143	0.269	0.333	0.55	0.233	0.129	2	2	2	3	0.1585	0.233	missense_variant	MODERATE	6.197	0.470893	0.0745	TRUE
DVASVCR	chr5:163516667-163516687	233	239	A0A8Q3WK80_var	Methionine adenosyltransferase 2 subunit beta	ENST00000694947.1	ENSG00000038274.18	MAT2B	+	chr5:163516667-163516687	chr5:163516518-163516711	5	1	exonic peptide	chr5:163505687-163518360	annotated	CDS	unreviewed(TrEMBL)	-	FALSE	FALSE	chr5_163516677_C/G	T236S	-	0.367	NA	0.174	0.086	0.143	0.269	0.333	0.55	0.233	0.129	2	2	2	3	0.1585	0.233	missense_variant	MODERATE	6.197	0.470893	0.0745	TRUE
DVASVCR	chr5:163516667-163516687	161	167	H7C0X7_var	Methionine adenosyltransferase 2 subunit beta	ENST00000421814.7	ENSG00000038274.18	MAT2B	+	chr5:163516667-163516687	chr5:163516518-163516711	4	1	exonic peptide	chr5:163505687-163518360	annotated	CDS	unreviewed(TrEMBL)	-	FALSE	FALSE	chr5_163516677_C/G	T164S	-	0.367	NA	0.174	0.086	0.143	0.269	0.333	0.55	0.233	0.129	2	2	2	3	0.1585	0.233	missense_variant	MODERATE	6.197	0.470893	0.0745	TRUE
DVASVCR	chr5:163516667-163516687	161	167	H7C0X7_var	Methionine adenosyltransferase 2 subunit beta	ENST00000421814.7	ENSG00000038274.18	MAT2B	+	chr5:163516667-163516687	chr5:163516518-163516711	4	1	exonic peptide	chr5:163505687-163518360	annotated	CDS	unreviewed(TrEMBL)	-	FALSE	FALSE	chr5_163516677_C/G	T164S	-	0.367	NA	0.174	0.086	0.143	0.269	0.333	0.55	0.233	0.129	2	2	2	3	0.1585	0.233	missense_variant	MODERATE	6.197	0.470893	0.0745	TRUE
DVASVCR	chr5:163516667-163516687	27	33	A0A8Q3WK93_var	Methionine adenosyltransferase 2 subunit beta	ENST00000694940.1	ENSG00000038274.18	MAT2B	+	chr5:163516667-163516687	chr5:163516518-163516711	5	1	exonic peptide	chr5:163516589-163518360	annotated	CDS	unreviewed(TrEMBL)	-	FALSE	FALSE	chr5_163516677_C/G	T30S	-	0.367	NA	0.174	0.086	0.143	0.269	0.333	0.55	0.233	0.129	2	2	2	3	0.1585	0.233	missense_variant	MODERATE	6.197	0.470893	0.0745	TRUE
DVASVCR	chr5:163516667-163516687	27	33	A0A8Q3WK93_var	Methionine adenosyltransferase 2 subunit beta	ENST00000694940.1	ENSG00000038274.18	MAT2B	+	chr5:163516667-163516687	chr5:163516518-163516711	5	1	exonic peptide	chr5:163516589-163518360	annotated	CDS	unreviewed(TrEMBL)	-	FALSE	FALSE	chr5_163516677_C/G	T30S	-	0.367	NA	0.174	0.086	0.143	0.269	0.333	0.55	0.233	0.129	2	2	2	3	0.1585	0.233	missense_variant	MODERATE	6.197	0.470893	0.0745	TRUE
DAVNAAIQQAIK	chr5:16465255-16465290	126	137	Q969S3_var	Cytoplasmic 60S subunit biogenesis factor ZNF622	ENST00000308683.3	ENSG00000173545.5	ZNF622	-	chr5:16465255-16465290	chr5:16465041-16465800	1	1	exonic peptide	chr5:16451660-16465665	annotated	CDS	reviewed(Swiss-Prot)	-	TRUE	FALSE	chr5_16465284_T/C	M128V	rs757244011	0.381	0.375	0.312	0.167	NA	NA	NA	0.526	0.231	NA	3	1	0	2	0.3435	0.3785	missense_variant	MODERATE	8.083	0.659907	0.035	TRUE
DAVNAAIQQAIK	chr5:16465255-16465290	126	137	Q969S3_var	Cytoplasmic 60S subunit biogenesis factor ZNF622	ENST00000308683.3	ENSG00000173545.5	ZNF622	-	chr5:16465255-16465290	chr5:16465041-16465800	1	1	exonic peptide	chr5:16451660-16465665	annotated	CDS	reviewed(Swiss-Prot)	-	TRUE	FALSE	chr5_16465284_T/C	M128V	rs757244011	0.381	0.375	0.312	0.167	NA	NA	NA	0.526	0.231	NA	3	1	0	2	0.3435	0.3785	missense_variant	MODERATE	8.083	0.659907	0.035	TRUE
QPAVGSNSPLYLGGIPTSTGLSALR	chr5:168671449-168673216	1268	1292	O75094_var	Slit homolog 3 protein	ENST00000519560.6	ENSG00000184347.16	SLIT3	-	chr5:168673177-168673216,chr5:168671449-168671483	chr5:168673177-168673331,chr5:168671198-168671483	3334	2	exon-spanning peptide	chr5:168666457-169300709	annotated	CDS	reviewed(Swiss-Prot)	-	FALSE	FALSE	chr5_168673200_A/C	I1273S	-	0.452	0.35	0.167	0.16	0.213	0.304	0.357	0.5	0.47	0.136	3	2	2	3	0.213	0.47	missense_variant	MODERATE	15.57	1.474	0.257	TRUE
QPAVGSNSPLYLGGIPTSTGLSALR	chr5:168671449-168673216	1268	1292	O75094_var	Slit homolog 3 protein	ENST00000519560.6	ENSG00000184347.16	SLIT3	-	chr5:168673177-168673216,chr5:168671449-168671483	chr5:168673177-168673331,chr5:168671198-168671483	3334	2	exon-spanning peptide	chr5:168666457-169300709	annotated	CDS	reviewed(Swiss-Prot)	-	FALSE	FALSE	chr5_168673200_A/C	I1273S	-	0.452	0.35	0.167	0.16	0.213	0.304	0.357	0.5	0.47	0.136	3	2	2	3	0.213	0.47	missense_variant	MODERATE	15.57	1.474	0.257	TRUE
QPAVGSNSPLYLGGIPTSTGLSALR	chr5:168671449-168673216	1275	1299	O75094-4_var	Isoform 4 of Slit homolog 3 protein	ENST00000332966.8	ENSG00000184347.16	SLIT3	-	chr5:168673177-168673216,chr5:168671449-168671483	chr5:168673177-168673331,chr5:168671198-168671483	3334	2	exon-spanning peptide	chr5:168666457-169300709	annotated	CDS	reviewed(Swiss-Prot)	-	FALSE	FALSE	chr5_168673200_A/C	I1280S	-	0.452	0.35	0.167	0.16	0.213	0.304	0.357	0.5	0.47	0.136	3	2	2	3	0.213	0.47	missense_variant	MODERATE	15.57	1.474	0.257	TRUE
QPAVGSNSPLYLGGIPTSTGLSALR	chr5:168671449-168673216	1275	1299	O75094-4_var	Isoform 4 of Slit homolog 3 protein	ENST00000332966.8	ENSG00000184347.16	SLIT3	-	chr5:168673177-168673216,chr5:168671449-168671483	chr5:168673177-168673331,chr5:168671198-168671483	3334	2	exon-spanning peptide	chr5:168666457-169300709	annotated	CDS	reviewed(Swiss-Prot)	-	FALSE	FALSE	chr5_168673200_A/C	I1280S	-	0.452	0.35	0.167	0.16	0.213	0.304	0.357	0.5	0.47	0.136	3	2	2	3	0.213	0.47	missense_variant	MODERATE	15.57	1.474	0.257	TRUE
LCETNNDDCVAHK	chr5:168687047-168687085	1070	1082	O75094_var	Slit homolog 3 protein	ENST00000519560.6	ENSG00000184347.16	SLIT3	-	chr5:168687047-168687085	chr5:168686979-168687116	30	1	exonic peptide	chr5:168666457-169300709	annotated	CDS	reviewed(Swiss-Prot)	-	FALSE	FALSE	chr5_168687073_C/T	D1074N	rs556673057,COSV60610114	0.4	0.312	0.222	NA	0.167	0.238	0.222	0.162	NA	NA	3	1	2	1	0.267	0.162	missense_variant	MODERATE	16.08	1.55436	-0.105	FALSE
LCETNNDDCVAHK	chr5:168687047-168687085	1070	1082	O75094_var	Slit homolog 3 protein	ENST00000519560.6	ENSG00000184347.16	SLIT3	-	chr5:168687047-168687085	chr5:168686979-168687116	30	1	exonic peptide	chr5:168666457-169300709	annotated	CDS	reviewed(Swiss-Prot)	-	FALSE	FALSE	chr5_168687073_C/T	D1074N	rs556673057,COSV60610114	0.4	0.312	0.222	NA	0.167	0.238	0.222	0.162	NA	NA	3	1	2	1	0.267	0.162	missense_variant	MODERATE	16.08	1.55436	-0.105	FALSE
LCETNNDDCVAHK	chr5:168687047-168687085	1077	1089	O75094-4_var	Isoform 4 of Slit homolog 3 protein	ENST00000332966.8	ENSG00000184347.16	SLIT3	-	chr5:168687047-168687085	chr5:168686979-168687116	30	1	exonic peptide	chr5:168666457-169300709	annotated	CDS	reviewed(Swiss-Prot)	-	FALSE	FALSE	chr5_168687073_C/T	D1081N	rs556673057,COSV60610114	0.4	0.312	0.222	NA	0.167	0.238	0.222	0.162	NA	NA	3	1	2	1	0.267	0.162	missense_variant	MODERATE	16.08	1.55436	-0.105	FALSE
LCETNNDDCVAHK	chr5:168687047-168687085	1077	1089	O75094-4_var	Isoform 4 of Slit homolog 3 protein	ENST00000332966.8	ENSG00000184347.16	SLIT3	-	chr5:168687047-168687085	chr5:168686979-168687116	30	1	exonic peptide	chr5:168666457-169300709	annotated	CDS	reviewed(Swiss-Prot)	-	FALSE	FALSE	chr5_168687073_C/T	D1081N	rs556673057,COSV60610114	0.4	0.312	0.222	NA	0.167	0.238	0.222	0.162	NA	NA	3	1	2	1	0.267	0.162	missense_variant	MODERATE	16.08	1.55436	-0.105	FALSE
CSSPESMADR	chr5:168710935-168710964	884	893	O75094_var	Slit homolog 3 protein	ENST00000519560.6	ENSG00000184347.16	SLIT3	-	chr5:168710935-168710964	chr5:168710895-168711058	25	1	exonic peptide	chr5:168666457-169300709	annotated	CDS	reviewed(Swiss-Prot)	-	FALSE	FALSE	chr5_168710949_G/A	P889S	rs374950339	0.379	0.363	0.231	0.167	0.176	0.379	0.389	0.536	0.25	0.124	3	2	2	3	0.231	0.25	missense_variant	MODERATE	7.186	0.566801	0.019	TRUE
CSSPESMADR	chr5:168710935-168710964	884	893	O75094_var	Slit homolog 3 protein	ENST00000519560.6	ENSG00000184347.16	SLIT3	-	chr5:168710935-168710964	chr5:168710895-168711058	25	1	exonic peptide	chr5:168666457-169300709	annotated	CDS	reviewed(Swiss-Prot)	-	FALSE	FALSE	chr5_168710949_G/A	P889S	rs374950339	0.379	0.363	0.231	0.167	0.176	0.379	0.389	0.536	0.25	0.124	3	2	2	3	0.231	0.25	missense_variant	MODERATE	7.186	0.566801	0.019	TRUE
CSSPESMADR	chr5:168710935-168710964	884	893	O75094-4_var	Isoform 4 of Slit homolog 3 protein	ENST00000332966.8	ENSG00000184347.16	SLIT3	-	chr5:168710935-168710964	chr5:168710895-168711058	25	1	exonic peptide	chr5:168666457-169300709	annotated	CDS	reviewed(Swiss-Prot)	-	FALSE	FALSE	chr5_168710949_G/A	P889S	rs374950339	0.379	0.363	0.231	0.167	0.176	0.379	0.389	0.536	0.25	0.124	3	2	2	3	0.231	0.25	missense_variant	MODERATE	7.186	0.566801	0.019	TRUE
CSSPESMADR	chr5:168710935-168710964	884	893	O75094-4_var	Isoform 4 of Slit homolog 3 protein	ENST00000332966.8	ENSG00000184347.16	SLIT3	-	chr5:168710935-168710964	chr5:168710895-168711058	25	1	exonic peptide	chr5:168666457-169300709	annotated	CDS	reviewed(Swiss-Prot)	-	FALSE	FALSE	chr5_168710949_G/A	P889S	rs374950339	0.379	0.363	0.231	0.167	0.176	0.379	0.389	0.536	0.25	0.124	3	2	2	3	0.231	0.25	missense_variant	MODERATE	7.186	0.566801	0.019	TRUE
INLSNNR	chr5:168753989-168760863	562	568	O75094_var	Slit homolog 3 protein	ENST00000519560.6	ENSG00000184347.16	SLIT3	-	chr5:168760862-168760863,chr5:168753989-168754007	chr5:168760862-168760936,chr5:168753864-168754007	1617	2	exon-spanning peptide	chr5:168666457-169300709	annotated	CDS	reviewed(Swiss-Prot)	-	FALSE	FALSE	chr5_168753990_T/C	K568R	rs867445042	0.25	NA	NA	NA	0.167	0.187	0.269	0.25	0.187	NA	1	1	2	2	0.2085	0.2185	missense_variant	MODERATE	21.8	2.34648	0.01	TRUE
INLSNNR	chr5:168753989-168760863	562	568	O75094_var	Slit homolog 3 protein	ENST00000519560.6	ENSG00000184347.16	SLIT3	-	chr5:168760862-168760863,chr5:168753989-168754007	chr5:168760862-168760936,chr5:168753864-168754007	1617	2	exon-spanning peptide	chr5:168666457-169300709	annotated	CDS	reviewed(Swiss-Prot)	-	FALSE	FALSE	chr5_168753990_T/C	K568R	rs867445042	0.25	NA	NA	NA	0.167	0.187	0.269	0.25	0.187	NA	1	1	2	2	0.2085	0.2185	missense_variant	MODERATE	21.8	2.34648	0.01	TRUE
INLSNNR	chr5:168753989-168760863	562	568	O75094-4_var	Isoform 4 of Slit homolog 3 protein	ENST00000332966.8	ENSG00000184347.16	SLIT3	-	chr5:168760862-168760863,chr5:168753989-168754007	chr5:168760862-168760936,chr5:168753864-168754007	1617	2	exon-spanning peptide	chr5:168666457-169300709	annotated	CDS	reviewed(Swiss-Prot)	-	FALSE	FALSE	chr5_168753990_T/C	K568R	rs867445042	0.25	NA	NA	NA	0.167	0.187	0.269	0.25	0.187	NA	1	1	2	2	0.2085	0.2185	missense_variant	MODERATE	21.8	2.34648	0.01	TRUE
INLSNNR	chr5:168753989-168760863	562	568	O75094-4_var	Isoform 4 of Slit homolog 3 protein	ENST00000332966.8	ENSG00000184347.16	SLIT3	-	chr5:168760862-168760863,chr5:168753989-168754007	chr5:168760862-168760936,chr5:168753864-168754007	1617	2	exon-spanning peptide	chr5:168666457-169300709	annotated	CDS	reviewed(Swiss-Prot)	-	FALSE	FALSE	chr5_168753990_T/C	K568R	rs867445042	0.25	NA	NA	NA	0.167	0.187	0.269	0.25	0.187	NA	1	1	2	2	0.2085	0.2185	missense_variant	MODERATE	21.8	2.34648	0.01	TRUE
SIPAGAFTQYK	chr5:168795521-168795553	321	331	O75094_var	Slit homolog 3 protein	ENST00000519560.6	ENSG00000184347.16	SLIT3	-	chr5:168795521-168795553	chr5:168795507-168795578	10	1	exonic peptide	chr5:168666457-169300709	annotated	CDS	reviewed(Swiss-Prot)	-	FALSE	FALSE	chr5_168795553_C/A	A321S	rs1756537300	0.591	0.32	0.2	0.249	0.357	0.36	0.32	0.6	0.458	0.136	3	2	2	3	0.32	0.458	missense_variant	MODERATE	15.45	1.456	0.138	TRUE
SIPAGAFTQYK	chr5:168795521-168795553	321	331	O75094_var	Slit homolog 3 protein	ENST00000519560.6	ENSG00000184347.16	SLIT3	-	chr5:168795521-168795553	chr5:168795507-168795578	10	1	exonic peptide	chr5:168666457-169300709	annotated	CDS	reviewed(Swiss-Prot)	-	FALSE	FALSE	chr5_168795553_C/A	A321S	rs1756537300	0.591	0.32	0.2	0.249	0.357	0.36	0.32	0.6	0.458	0.136	3	2	2	3	0.32	0.458	missense_variant	MODERATE	15.45	1.456	0.138	TRUE
SIPAGAFTQYK	chr5:168795521-168795553	321	331	O75094-4_var	Isoform 4 of Slit homolog 3 protein	ENST00000332966.8	ENSG00000184347.16	SLIT3	-	chr5:168795521-168795553	chr5:168795507-168795578	10	1	exonic peptide	chr5:168666457-169300709	annotated	CDS	reviewed(Swiss-Prot)	-	FALSE	FALSE	chr5_168795553_C/A	A321S	rs1756537300	0.591	0.32	0.2	0.249	0.357	0.36	0.32	0.6	0.458	0.136	3	2	2	3	0.32	0.458	missense_variant	MODERATE	15.45	1.456	0.138	TRUE
SIPAGAFTQYK	chr5:168795521-168795553	321	331	O75094-4_var	Isoform 4 of Slit homolog 3 protein	ENST00000332966.8	ENSG00000184347.16	SLIT3	-	chr5:168795521-168795553	chr5:168795507-168795578	10	1	exonic peptide	chr5:168666457-169300709	annotated	CDS	reviewed(Swiss-Prot)	-	FALSE	FALSE	chr5_168795553_C/A	A321S	rs1756537300	0.591	0.32	0.2	0.249	0.357	0.36	0.32	0.6	0.458	0.136	3	2	2	3	0.32	0.458	missense_variant	MODERATE	15.45	1.456	0.138	TRUE
DEDGNILDPDK	chr5:169681772-169681804	167	177	H0YB76_var	Dedicator of cytokinesis 2	ENST00000519628.2	ENSG00000134516.20	DOCK2	+	chr5:169681772-169681804	chr5:169681744-169681879	7	1	exonic peptide	chr5:169637327-169934723	annotated	CDS	unreviewed(TrEMBL)	-	FALSE	FALSE	chr5_169681804_T/G	N177K	-	NA	0.229	0.296	0.153	NA	0.132	0.276	0.13	NA	0.133	2	1	2	2	0.229	0.1315	missense_variant	MODERATE	8.405	0.694526	-0.0975	FALSE
DEDGNILDPDK	chr5:169681772-169681804	167	177	H0YB76_var	Dedicator of cytokinesis 2	ENST00000519628.2	ENSG00000134516.20	DOCK2	+	chr5:169681772-169681804	chr5:169681744-169681879	7	1	exonic peptide	chr5:169637327-169934723	annotated	CDS	unreviewed(TrEMBL)	-	FALSE	FALSE	chr5_169681804_T/G	N177K	-	NA	0.229	0.296	0.153	NA	0.132	0.276	0.13	NA	0.133	2	1	2	2	0.229	0.1315	missense_variant	MODERATE	8.405	0.694526	-0.0975	FALSE
DEDGNILDPDK	chr5:169681772-169681804	167	177	Q92608_var	Dedicator of cytokinesis protein 2	ENST00000520908.7	ENSG00000134516.20	DOCK2	+	chr5:169681772-169681804	chr5:169681744-169681879	7	1	exonic peptide	chr5:169637327-170082855	annotated	CDS	reviewed(Swiss-Prot)	-	FALSE	FALSE	chr5_169681804_T/G	N177K	-	NA	0.229	0.296	0.153	NA	0.132	0.276	0.13	NA	0.133	2	1	2	2	0.229	0.1315	missense_variant	MODERATE	8.405	0.694526	-0.0975	FALSE
DEDGNILDPDK	chr5:169681772-169681804	167	177	Q92608_var	Dedicator of cytokinesis protein 2	ENST00000520908.7	ENSG00000134516.20	DOCK2	+	chr5:169681772-169681804	chr5:169681744-169681879	7	1	exonic peptide	chr5:169637327-170082855	annotated	CDS	reviewed(Swiss-Prot)	-	FALSE	FALSE	chr5_169681804_T/G	N177K	-	NA	0.229	0.296	0.153	NA	0.132	0.276	0.13	NA	0.133	2	1	2	2	0.229	0.1315	missense_variant	MODERATE	8.405	0.694526	-0.0975	FALSE
TSVISLFHAHEEATYK	chr5:169681805-169681852	178	193	H0YB76_var	Dedicator of cytokinesis 2	ENST00000519628.2	ENSG00000134516.20	DOCK2	+	chr5:169681805-169681852	chr5:169681744-169681879	7	1	exonic peptide	chr5:169637327-169934723	annotated	CDS	unreviewed(TrEMBL)	-	FALSE	FALSE	chr5_169681847_G/T	D192Y	COSV56940980	0.352	0.31	0.276	0.111	0.136	0.286	0.263	0.261	0.111	0.097	3	2	2	3	0.276	0.111	missense_variant	MODERATE	22.6	2.56918	-0.165	FALSE
TSVISLFHAHEEATYK	chr5:169681805-169681852	178	193	H0YB76_var	Dedicator of cytokinesis 2	ENST00000519628.2	ENSG00000134516.20	DOCK2	+	chr5:169681805-169681852	chr5:169681744-169681879	7	1	exonic peptide	chr5:169637327-169934723	annotated	CDS	unreviewed(TrEMBL)	-	FALSE	FALSE	chr5_169681847_G/T	D192Y	COSV56940980	0.352	0.31	0.276	0.111	0.136	0.286	0.263	0.261	0.111	0.097	3	2	2	3	0.276	0.111	missense_variant	MODERATE	22.6	2.56918	-0.165	FALSE
TSVISLFHAHEEATYK	chr5:169681805-169681852	178	193	Q92608_var	Dedicator of cytokinesis protein 2	ENST00000520908.7	ENSG00000134516.20	DOCK2	+	chr5:169681805-169681852	chr5:169681744-169681879	7	1	exonic peptide	chr5:169637327-170082855	annotated	CDS	reviewed(Swiss-Prot)	-	FALSE	FALSE	chr5_169681847_G/T	D192Y	COSV56940980	0.352	0.31	0.276	0.111	0.136	0.286	0.263	0.261	0.111	0.097	3	2	2	3	0.276	0.111	missense_variant	MODERATE	22.6	2.56918	-0.165	FALSE
TSVISLFHAHEEATYK	chr5:169681805-169681852	178	193	Q92608_var	Dedicator of cytokinesis protein 2	ENST00000520908.7	ENSG00000134516.20	DOCK2	+	chr5:169681805-169681852	chr5:169681744-169681879	7	1	exonic peptide	chr5:169637327-170082855	annotated	CDS	reviewed(Swiss-Prot)	-	FALSE	FALSE	chr5_169681847_G/T	D192Y	COSV56940980	0.352	0.31	0.276	0.111	0.136	0.286	0.263	0.261	0.111	0.097	3	2	2	3	0.276	0.111	missense_variant	MODERATE	22.6	2.56918	-0.165	FALSE
IFLICQIVR	chr5:169695836-169695862	293	301	H0YB76_var	Dedicator of cytokinesis 2	ENST00000519628.2	ENSG00000134516.20	DOCK2	+	chr5:169695836-169695862	chr5:169695803-169695938	10	1	exonic peptide	chr5:169637327-169934723	annotated	CDS	unreviewed(TrEMBL)	-	FALSE	FALSE	chr5_169695840_A/T	Y294F	-	0.273	0.235	NA	0.136	0.182	0.35	0.36	0.433	0.187	NA	2	2	2	2	0.2085	0.31	missense_variant	MODERATE	17.82	1.81159	0.1015	TRUE
IFLICQIVR	chr5:169695836-169695862	293	301	H0YB76_var	Dedicator of cytokinesis 2	ENST00000519628.2	ENSG00000134516.20	DOCK2	+	chr5:169695836-169695862	chr5:169695803-169695938	10	1	exonic peptide	chr5:169637327-169934723	annotated	CDS	unreviewed(TrEMBL)	-	FALSE	FALSE	chr5_169695840_A/T	Y294F	-	0.273	0.235	NA	0.136	0.182	0.35	0.36	0.433	0.187	NA	2	2	2	2	0.2085	0.31	missense_variant	MODERATE	17.82	1.81159	0.1015	TRUE
IFLICQIVR	chr5:169695836-169695862	293	301	Q92608_var	Dedicator of cytokinesis protein 2	ENST00000520908.7	ENSG00000134516.20	DOCK2	+	chr5:169695836-169695862	chr5:169695803-169695938	10	1	exonic peptide	chr5:169637327-170082855	annotated	CDS	reviewed(Swiss-Prot)	-	FALSE	FALSE	chr5_169695840_A/T	Y294F	-	0.273	0.235	NA	0.136	0.182	0.35	0.36	0.433	0.187	NA	2	2	2	2	0.2085	0.31	missense_variant	MODERATE	17.82	1.81159	0.1015	TRUE
IFLICQIVR	chr5:169695836-169695862	293	301	Q92608_var	Dedicator of cytokinesis protein 2	ENST00000520908.7	ENSG00000134516.20	DOCK2	+	chr5:169695836-169695862	chr5:169695803-169695938	10	1	exonic peptide	chr5:169637327-170082855	annotated	CDS	reviewed(Swiss-Prot)	-	FALSE	FALSE	chr5_169695840_A/T	Y294F	-	0.273	0.235	NA	0.136	0.182	0.35	0.36	0.433	0.187	NA	2	2	2	2	0.2085	0.31	missense_variant	MODERATE	17.82	1.81159	0.1015	TRUE
SVENFVSLVK	chr5:170034439-170034468	1170	1179	Q92608_var	Dedicator of cytokinesis protein 2	ENST00000520908.7	ENSG00000134516.20	DOCK2	+	chr5:170034439-170034468	chr5:170034399-170034555	35	1	exonic peptide	chr5:169637327-170082855	annotated	CDS	reviewed(Swiss-Prot)	-	FALSE	FALSE	chr5_170034458_A/G	N1176S	-	0.333	0.262	0.176	0.115	0.222	0.278	0.467	0.15	NA	0.24	3	2	2	2	0.222	0.195	missense_variant	MODERATE	5.126	0.37309	-0.027	FALSE
SVENFVSLVK	chr5:170034439-170034468	1170	1179	Q92608_var	Dedicator of cytokinesis protein 2	ENST00000520908.7	ENSG00000134516.20	DOCK2	+	chr5:170034439-170034468	chr5:170034399-170034555	35	1	exonic peptide	chr5:169637327-170082855	annotated	CDS	reviewed(Swiss-Prot)	-	FALSE	FALSE	chr5_170034458_A/G	N1176S	-	0.333	0.262	0.176	0.115	0.222	0.278	0.467	0.15	NA	0.24	3	2	2	2	0.222	0.195	missense_variant	MODERATE	5.126	0.37309	-0.027	FALSE
FYENIMK	chr5:170047525-170047545	1328	1334	Q92608_var	Dedicator of cytokinesis protein 2	ENST00000520908.7	ENSG00000134516.20	DOCK2	+	chr5:170047525-170047545	chr5:170047510-170047614	40	1	exonic peptide	chr5:169637327-170082855	annotated	CDS	reviewed(Swiss-Prot)	-	FALSE	FALSE	chr5_170047535_G/A	S1331N	-	0.42	0.368	0.229	0.13	0.165	NA	0.303	0.384	NA	0.166	3	2	1	2	0.229	0.275	missense_variant	MODERATE	11.58	0.99668	0.046	TRUE
FYENIMK	chr5:170047525-170047545	1328	1334	Q92608_var	Dedicator of cytokinesis protein 2	ENST00000520908.7	ENSG00000134516.20	DOCK2	+	chr5:170047525-170047545	chr5:170047510-170047614	40	1	exonic peptide	chr5:169637327-170082855	annotated	CDS	reviewed(Swiss-Prot)	-	FALSE	FALSE	chr5_170047535_G/A	S1331N	-	0.42	0.368	0.229	0.13	0.165	NA	0.303	0.384	NA	0.166	3	2	1	2	0.229	0.275	missense_variant	MODERATE	11.58	0.99668	0.046	TRUE
REDFQMQLMSQFPNAEK	chr5:170050295-170050345	1371	1387	Q92608_var	Dedicator of cytokinesis protein 2	ENST00000520908.7	ENSG00000134516.20	DOCK2	+	chr5:170050295-170050345	chr5:170050256-170050397	41	1	exonic peptide	chr5:169637327-170082855	annotated	CDS	reviewed(Swiss-Prot)	-	FALSE	FALSE	chr5_170050323_C/G	T1380S	COSV56977063	0.444	0.433	0.374	0.152	0.157	0.3	0.379	0.393	0.238	0.173	3	2	2	3	0.374	0.238	missense_variant	MODERATE	15.26	1.42677	-0.136	FALSE
REDFQMQLMSQFPNAEK	chr5:170050295-170050345	1371	1387	Q92608_var	Dedicator of cytokinesis protein 2	ENST00000520908.7	ENSG00000134516.20	DOCK2	+	chr5:170050295-170050345	chr5:170050256-170050397	41	1	exonic peptide	chr5:169637327-170082855	annotated	CDS	reviewed(Swiss-Prot)	-	FALSE	FALSE	chr5_170050323_C/G	T1380S	COSV56977063	0.444	0.433	0.374	0.152	0.157	0.3	0.379	0.393	0.238	0.173	3	2	2	3	0.374	0.238	missense_variant	MODERATE	15.26	1.42677	-0.136	FALSE
MNTTSAPGDDVR	chr5:170050346-170050381	1388	1399	Q92608_var	Dedicator of cytokinesis protein 2	ENST00000520908.7	ENSG00000134516.20	DOCK2	+	chr5:170050346-170050381	chr5:170050256-170050397	41	1	exonic peptide	chr5:169637327-170082855	annotated	CDS	reviewed(Swiss-Prot)	-	FALSE	FALSE	chr5_170050380_A/G	K1399R	-	0.517	0.461	0.409	0.189	0.267	0.333	0.467	0.375	0.167	NA	3	2	2	2	0.409	0.271	missense_variant	MODERATE	23.4	3.01433	-0.138	FALSE
MNTTSAPGDDVR	chr5:170050346-170050381	1388	1399	Q92608_var	Dedicator of cytokinesis protein 2	ENST00000520908.7	ENSG00000134516.20	DOCK2	+	chr5:170050346-170050381	chr5:170050256-170050397	41	1	exonic peptide	chr5:169637327-170082855	annotated	CDS	reviewed(Swiss-Prot)	-	FALSE	FALSE	chr5_170050380_A/G	K1399R	-	0.517	0.461	0.409	0.189	0.267	0.333	0.467	0.375	0.167	NA	3	2	2	2	0.409	0.271	missense_variant	MODERATE	23.4	3.01433	-0.138	FALSE
TSFLTAYK	chr5:170057598-170057621	1467	1474	Q92608_var	Dedicator of cytokinesis protein 2	ENST00000520908.7	ENSG00000134516.20	DOCK2	+	chr5:170057598-170057621	chr5:170057580-170057666	44	1	exonic peptide	chr5:169637327-170082855	annotated	CDS	reviewed(Swiss-Prot)	-	FALSE	FALSE	chr5_170057607_G/C	V1470L	COSV56980826	0.227	0.182	0.217	NA	0.158	0.286	0.269	0.474	NA	0.278	3	1	2	2	0.1995	0.376	missense_variant	MODERATE	0.448	-0.226436	0.1765	TRUE
TSFLTAYK	chr5:170057598-170057621	1467	1474	Q92608_var	Dedicator of cytokinesis protein 2	ENST00000520908.7	ENSG00000134516.20	DOCK2	+	chr5:170057598-170057621	chr5:170057580-170057666	44	1	exonic peptide	chr5:169637327-170082855	annotated	CDS	reviewed(Swiss-Prot)	-	FALSE	FALSE	chr5_170057607_G/C	V1470L	COSV56980826	0.227	0.182	0.217	NA	0.158	0.286	0.269	0.474	NA	0.278	3	1	2	2	0.1995	0.376	missense_variant	MODERATE	0.448	-0.226436	0.1765	TRUE
VTWSSGATEAIYR	chr5:172422443-172422481	31	43	G3V144_var	SH3 and PX domains 2B	ENST00000519643.5	ENSG00000174705.13	SH3PXD2B	-	chr5:172422443-172422481	chr5:172422416-172422496	2	1	exonic peptide	chr5:172325279-172454352	annotated	CDS	unreviewed(TrEMBL)	-	FALSE	FALSE	chr5_172422463_A/C	S37A	-	0.444	0.2	NA	0.185	0.192	0.37	0.192	0.37	0.25	0.086	2	2	2	3	0.196	0.25	missense_variant	MODERATE	19.34	2.01097	0.054	TRUE
VTWSSGATEAIYR	chr5:172422443-172422481	31	43	G3V144_var	SH3 and PX domains 2B	ENST00000519643.5	ENSG00000174705.13	SH3PXD2B	-	chr5:172422443-172422481	chr5:172422416-172422496	2	1	exonic peptide	chr5:172325279-172454352	annotated	CDS	unreviewed(TrEMBL)	-	FALSE	FALSE	chr5_172422463_A/C	S37A	-	0.444	0.2	NA	0.185	0.192	0.37	0.192	0.37	0.25	0.086	2	2	2	3	0.196	0.25	missense_variant	MODERATE	19.34	2.01097	0.054	TRUE
VTWSSGATEAIYR	chr5:172422443-172422481	31	43	A1X283_var	SH3 and PX domain-containing protein 2B	ENST00000311601.6	ENSG00000174705.13	SH3PXD2B	-	chr5:172422443-172422481	chr5:172422416-172422496	2	1	exonic peptide	chr5:172338372-172454352	annotated	CDS	reviewed(Swiss-Prot)	-	FALSE	FALSE	chr5_172422463_A/C	S37A	-	0.444	0.2	NA	0.185	0.192	0.37	0.192	0.37	0.25	0.086	2	2	2	3	0.196	0.25	missense_variant	MODERATE	19.34	2.01097	0.054	TRUE
VTWSSGATEAIYR	chr5:172422443-172422481	31	43	A1X283_var	SH3 and PX domain-containing protein 2B	ENST00000311601.6	ENSG00000174705.13	SH3PXD2B	-	chr5:172422443-172422481	chr5:172422416-172422496	2	1	exonic peptide	chr5:172338372-172454352	annotated	CDS	reviewed(Swiss-Prot)	-	FALSE	FALSE	chr5_172422463_A/C	S37A	-	0.444	0.2	NA	0.185	0.192	0.37	0.192	0.37	0.25	0.086	2	2	2	3	0.196	0.25	missense_variant	MODERATE	19.34	2.01097	0.054	TRUE
AAPEEQDLTQEQTEK	chr5:176448411-176448455	2	16	Q96CS3_var	FAS-associated factor 2	ENST00000261942.7	ENSG00000113194.13	FAF2	+	chr5:176448411-176448455	chr5:176448385-176448470	1	1	exonic peptide	chr5:176448408-176506947	annotated	CDS	reviewed(Swiss-Prot)	-	TRUE	FALSE	chr5_176448427_G/A	R7Q	-	0.333	0.3	0.179	0.125	0.333	0.389	0.217	0.332	NA	0.178	3	2	2	2	0.3	0.255	missense_variant	MODERATE	21.7	2.31536	-0.045	FALSE
AAPEEQDLTQEQTEK	chr5:176448411-176448455	2	16	Q96CS3_var	FAS-associated factor 2	ENST00000261942.7	ENSG00000113194.13	FAF2	+	chr5:176448411-176448455	chr5:176448385-176448470	1	1	exonic peptide	chr5:176448408-176506947	annotated	CDS	reviewed(Swiss-Prot)	-	TRUE	FALSE	chr5_176448427_G/A	R7Q	-	0.333	0.3	0.179	0.125	0.333	0.389	0.217	0.332	NA	0.178	3	2	2	2	0.3	0.255	missense_variant	MODERATE	21.7	2.31536	-0.045	FALSE
LNEQEGVPSVFNPPPAR	chr5:176486373-176486423	51	67	Q96CS3_var	FAS-associated factor 2	ENST00000261942.7	ENSG00000113194.13	FAF2	+	chr5:176486373-176486423	chr5:176486355-176486489	3	1	exonic peptide	chr5:176448408-176506947	annotated	CDS	reviewed(Swiss-Prot)	-	TRUE	FALSE	chr5_176486418_T/G	S66A	-	0.353	NA	0.25	0.2	0.097	0.174	0.316	0.208	NA	NA	2	2	2	1	0.225	0.208	missense_variant	MODERATE	12.15	1.04291	-0.017	FALSE
LNEQEGVPSVFNPPPAR	chr5:176486373-176486423	51	67	Q96CS3_var	FAS-associated factor 2	ENST00000261942.7	ENSG00000113194.13	FAF2	+	chr5:176486373-176486423	chr5:176486355-176486489	3	1	exonic peptide	chr5:176448408-176506947	annotated	CDS	reviewed(Swiss-Prot)	-	TRUE	FALSE	chr5_176486418_T/G	S66A	-	0.353	NA	0.25	0.2	0.097	0.174	0.316	0.208	NA	NA	2	2	2	1	0.225	0.208	missense_variant	MODERATE	12.15	1.04291	-0.017	FALSE
LNEQEGVPSVFNPPPARPLQVNTADHR	chr5:176486373-176486453	51	77	Q96CS3_var	FAS-associated factor 2	ENST00000261942.7	ENSG00000113194.13	FAF2	+	chr5:176486373-176486453	chr5:176486355-176486489	3	1	exonic peptide	chr5:176448408-176506947	annotated	CDS	reviewed(Swiss-Prot)	-	TRUE	FALSE	chr5_176486418_T/G	S66A	-	0.353	NA	0.25	0.2	0.097	0.174	0.316	0.208	NA	NA	2	2	2	1	0.225	0.208	missense_variant	MODERATE	12.15	1.04291	-0.017	FALSE
LNEQEGVPSVFNPPPARPLQVNTADHR	chr5:176486373-176486453	51	77	Q96CS3_var	FAS-associated factor 2	ENST00000261942.7	ENSG00000113194.13	FAF2	+	chr5:176486373-176486453	chr5:176486355-176486489	3	1	exonic peptide	chr5:176448408-176506947	annotated	CDS	reviewed(Swiss-Prot)	-	TRUE	FALSE	chr5_176486418_T/G	S66A	-	0.353	NA	0.25	0.2	0.097	0.174	0.316	0.208	NA	NA	2	2	2	1	0.225	0.208	missense_variant	MODERATE	12.15	1.04291	-0.017	FALSE
LWEAVSGAQPAGR	chr5:177022868-177022906	44	56	B7Z4N4_var	Zinc finger protein 346	ENST00000512315.5	ENSG00000113761.12	ZNF346	+	chr5:177022868-177022906	chr5:177022696-177022913	1	1	exonic peptide	chr5:177022739-177064596	annotated	CDS	unreviewed(TrEMBL)	-	FALSE	FALSE	chr5_177022899_T/C	V54A	-	0.4	0.28	0.221	0.325	NA	0.143	0.278	0.421	0.249	0.167	3	1	2	3	0.3025	0.249	missense_variant	MODERATE	22.1	2.39682	-0.0535	FALSE
LWEAVSGAQPAGR	chr5:177022868-177022906	44	56	B7Z4N4_var	Zinc finger protein 346	ENST00000512315.5	ENSG00000113761.12	ZNF346	+	chr5:177022868-177022906	chr5:177022696-177022913	1	1	exonic peptide	chr5:177022739-177064596	annotated	CDS	unreviewed(TrEMBL)	-	FALSE	FALSE	chr5_177022899_T/C	V54A	-	0.4	0.28	0.221	0.325	NA	0.143	0.278	0.421	0.249	0.167	3	1	2	3	0.3025	0.249	missense_variant	MODERATE	22.1	2.39682	-0.0535	FALSE
GVDLEPTDQDFYQK	chr5:177440757-177440798	454	467	F8W9W2_var	G protein-coupled receptor kinase	ENST00000393576.7	ENSG00000198055.11	GRK6	+	chr5:177440757-177440798	chr5:177440700-177440837	14	1	exonic peptide	chr5:177426846-177441787	annotated	CDS	unreviewed(TrEMBL)	-	FALSE	FALSE	chr5_177440765_G/T	E456D	-	0.269	0.221	0.091	NA	0.3	0.278	0.267	0.263	NA	NA	3	1	2	1	0.245	0.263	missense_variant	MODERATE	15.2	1.41807	0.018	TRUE
GVDLEPTDQDFYQK	chr5:177440757-177440798	454	467	F8W9W2_var	G protein-coupled receptor kinase	ENST00000393576.7	ENSG00000198055.11	GRK6	+	chr5:177440757-177440798	chr5:177440700-177440837	14	1	exonic peptide	chr5:177426846-177441787	annotated	CDS	unreviewed(TrEMBL)	-	FALSE	FALSE	chr5_177440765_G/T	E456D	-	0.269	0.221	0.091	NA	0.3	0.278	0.267	0.263	NA	NA	3	1	2	1	0.245	0.263	missense_variant	MODERATE	15.2	1.41807	0.018	TRUE
GVDLEPTDQDFYQK	chr5:177440757-177440798	488	501	P43250-3_var	Isoform GRK6C of G protein-coupled receptor kinase 6	ENST00000355958.9	ENSG00000198055.11	GRK6	+	chr5:177440757-177440798	chr5:177440700-177440837	14	1	exonic peptide	chr5:177426846-177441247	annotated	CDS	reviewed(Swiss-Prot)	-	FALSE	FALSE	chr5_177440765_G/T	E490D	-	0.269	0.221	0.091	NA	0.3	0.278	0.267	0.263	NA	NA	3	1	2	1	0.245	0.263	missense_variant	MODERATE	15.2	1.41807	0.018	TRUE
GVDLEPTDQDFYQK	chr5:177440757-177440798	488	501	P43250-3_var	Isoform GRK6C of G protein-coupled receptor kinase 6	ENST00000355958.9	ENSG00000198055.11	GRK6	+	chr5:177440757-177440798	chr5:177440700-177440837	14	1	exonic peptide	chr5:177426846-177441247	annotated	CDS	reviewed(Swiss-Prot)	-	FALSE	FALSE	chr5_177440765_G/T	E490D	-	0.269	0.221	0.091	NA	0.3	0.278	0.267	0.263	NA	NA	3	1	2	1	0.245	0.263	missense_variant	MODERATE	15.2	1.41807	0.018	TRUE
GVDLEPTDQDFYQK	chr5:177440757-177440798	488	501	P43250_var	G protein-coupled receptor kinase 6	ENST00000355472.10	ENSG00000198055.11	GRK6	+	chr5:177440757-177440798	chr5:177440700-177440837	14	1	exonic peptide	chr5:177426846-177441787	annotated	CDS	reviewed(Swiss-Prot)	-	FALSE	FALSE	chr5_177440765_G/T	E490D	-	0.269	0.221	0.091	NA	0.3	0.278	0.267	0.263	NA	NA	3	1	2	1	0.245	0.263	missense_variant	MODERATE	15.2	1.41807	0.018	TRUE
GVDLEPTDQDFYQK	chr5:177440757-177440798	488	501	P43250_var	G protein-coupled receptor kinase 6	ENST00000355472.10	ENSG00000198055.11	GRK6	+	chr5:177440757-177440798	chr5:177440700-177440837	14	1	exonic peptide	chr5:177426846-177441787	annotated	CDS	reviewed(Swiss-Prot)	-	FALSE	FALSE	chr5_177440765_G/T	E490D	-	0.269	0.221	0.091	NA	0.3	0.278	0.267	0.263	NA	NA	3	1	2	1	0.245	0.263	missense_variant	MODERATE	15.2	1.41807	0.018	TRUE
GVDLEPTDQDFYQK	chr5:177440757-177440798	488	501	P43250-2_var	Isoform GRK6B of G protein-coupled receptor kinase 6	ENST00000528793.5	ENSG00000198055.11	GRK6	+	chr5:177440757-177440798	chr5:177440700-177440837	14	1	exonic peptide	chr5:177426846-177441824	annotated	CDS	reviewed(Swiss-Prot)	-	FALSE	FALSE	chr5_177440765_G/T	E490D	-	0.269	0.221	0.091	NA	0.3	0.278	0.267	0.263	NA	NA	3	1	2	1	0.245	0.263	missense_variant	MODERATE	15.2	1.41807	0.018	TRUE
GVDLEPTDQDFYQK	chr5:177440757-177440798	488	501	P43250-2_var	Isoform GRK6B of G protein-coupled receptor kinase 6	ENST00000528793.5	ENSG00000198055.11	GRK6	+	chr5:177440757-177440798	chr5:177440700-177440837	14	1	exonic peptide	chr5:177426846-177441824	annotated	CDS	reviewed(Swiss-Prot)	-	FALSE	FALSE	chr5_177440765_G/T	E490D	-	0.269	0.221	0.091	NA	0.3	0.278	0.267	0.263	NA	NA	3	1	2	1	0.245	0.263	missense_variant	MODERATE	15.2	1.41807	0.018	TRUE
VHDAADTIE	chr5:177458472-177458498	178	186	D6R9Q9_var	Drebrin 1	ENST00000512501.1	ENSG00000113758.14	DBN1	-	chr5:177458472-177458498	chr5:177457367-177458707	5	1	exonic peptide	chr5:177457857-177460670	annotated	CDS	unreviewed(TrEMBL)	-	FALSE	FALSE	chr5_177458498_T/C	I178V	rs2544809,COSV52787421	NA	0.364	0.35	0.285	0.444	0.166	0.332	0.466	0.385	0.38	2	2	2	3	0.357	0.385	missense_variant	MODERATE	0.231	-0.362252	0.028	TRUE
VHDAADTIE	chr5:177458472-177458498	178	186	D6R9Q9_var	Drebrin 1	ENST00000512501.1	ENSG00000113758.14	DBN1	-	chr5:177458472-177458498	chr5:177457367-177458707	5	1	exonic peptide	chr5:177457857-177460670	annotated	CDS	unreviewed(TrEMBL)	-	FALSE	FALSE	chr5_177458498_T/C	I178V	rs2544809,COSV52787421	NA	0.364	0.35	0.285	0.444	0.166	0.332	0.466	0.385	0.38	2	2	2	3	0.357	0.385	missense_variant	MODERATE	0.231	-0.362252	0.028	TRUE
VHDAADTIE	chr5:177458472-177458498	446	454	Q16643_var	Drebrin	ENST00000309007.9	ENSG00000113758.14	DBN1	-	chr5:177458472-177458498	chr5:177458058-177458707	12	1	exonic peptide	chr5:177457436-177473521	annotated	CDS	reviewed(Swiss-Prot)	-	FALSE	FALSE	chr5_177458498_T/C	I446V	rs2544809,COSV52787421	NA	0.364	0.35	0.285	0.444	0.166	0.332	0.466	0.385	0.38	2	2	2	3	0.357	0.385	missense_variant	MODERATE	0.231	-0.362252	0.028	TRUE
VHDAADTIE	chr5:177458472-177458498	446	454	Q16643_var	Drebrin	ENST00000309007.9	ENSG00000113758.14	DBN1	-	chr5:177458472-177458498	chr5:177458058-177458707	12	1	exonic peptide	chr5:177457436-177473521	annotated	CDS	reviewed(Swiss-Prot)	-	FALSE	FALSE	chr5_177458498_T/C	I446V	rs2544809,COSV52787421	NA	0.364	0.35	0.285	0.444	0.166	0.332	0.466	0.385	0.38	2	2	2	3	0.357	0.385	missense_variant	MODERATE	0.231	-0.362252	0.028	TRUE
VHDAADTIE	chr5:177458472-177458498	492	500	Q16643-3_var	Isoform 3 of Drebrin	ENST00000393565.6	ENSG00000113758.14	DBN1	-	chr5:177458472-177458498	chr5:177458058-177458707	13	1	exonic peptide	chr5:177457436-177473521	annotated	CDS	reviewed(Swiss-Prot)	-	FALSE	FALSE	chr5_177458498_T/C	I492V	rs2544809,COSV52787421	NA	0.364	0.35	0.285	0.444	0.166	0.332	0.466	0.385	0.38	2	2	2	3	0.357	0.385	missense_variant	MODERATE	0.231	-0.362252	0.028	TRUE
VHDAADTIE	chr5:177458472-177458498	492	500	Q16643-3_var	Isoform 3 of Drebrin	ENST00000393565.6	ENSG00000113758.14	DBN1	-	chr5:177458472-177458498	chr5:177458058-177458707	13	1	exonic peptide	chr5:177457436-177473521	annotated	CDS	reviewed(Swiss-Prot)	-	FALSE	FALSE	chr5_177458498_T/C	I492V	rs2544809,COSV52787421	NA	0.364	0.35	0.285	0.444	0.166	0.332	0.466	0.385	0.38	2	2	2	3	0.357	0.385	missense_variant	MODERATE	0.231	-0.362252	0.028	TRUE
VHDAADTIE	chr5:177458472-177458498	448	456	Q16643-2_var	Isoform 2 of Drebrin	ENST00000292385.9	ENSG00000113758.14	DBN1	-	chr5:177458472-177458498	chr5:177458058-177458707	13	1	exonic peptide	chr5:177457436-177472210	annotated	CDS	reviewed(Swiss-Prot)	-	FALSE	FALSE	chr5_177458498_T/C	I448V	rs2544809,COSV52787421	NA	0.364	0.35	0.285	0.444	0.166	0.332	0.466	0.385	0.38	2	2	2	3	0.357	0.385	missense_variant	MODERATE	0.231	-0.362252	0.028	TRUE
VHDAADTIE	chr5:177458472-177458498	448	456	Q16643-2_var	Isoform 2 of Drebrin	ENST00000292385.9	ENSG00000113758.14	DBN1	-	chr5:177458472-177458498	chr5:177458058-177458707	13	1	exonic peptide	chr5:177457436-177472210	annotated	CDS	reviewed(Swiss-Prot)	-	FALSE	FALSE	chr5_177458498_T/C	I448V	rs2544809,COSV52787421	NA	0.364	0.35	0.285	0.444	0.166	0.332	0.466	0.385	0.38	2	2	2	3	0.357	0.385	missense_variant	MODERATE	0.231	-0.362252	0.028	TRUE
QQSLEAEEAKR	chr5:177466796-177466828	239	249	Q16643_var	Drebrin	ENST00000309007.9	ENSG00000113758.14	DBN1	-	chr5:177466796-177466828	chr5:177466772-177466835	8	1	exonic peptide	chr5:177457436-177473521	annotated	CDS	reviewed(Swiss-Prot)	-	FALSE	FALSE	chr5_177466821_G/C	T241S	rs755006627	0.444	0.421	NA	NA	0.263	0.174	0.238	0.368	0.1	0.15	2	1	2	3	0.421	0.15	missense_variant	MODERATE	17.31	1.74041	-0.271	FALSE
QQSLEAEEAKR	chr5:177466796-177466828	239	249	Q16643_var	Drebrin	ENST00000309007.9	ENSG00000113758.14	DBN1	-	chr5:177466796-177466828	chr5:177466772-177466835	8	1	exonic peptide	chr5:177457436-177473521	annotated	CDS	reviewed(Swiss-Prot)	-	FALSE	FALSE	chr5_177466821_G/C	T241S	rs755006627	0.444	0.421	NA	NA	0.263	0.174	0.238	0.368	0.1	0.15	2	1	2	3	0.421	0.15	missense_variant	MODERATE	17.31	1.74041	-0.271	FALSE
QQSLEAEEAKR	chr5:177466796-177466828	239	249	Q16643-3_var	Isoform 3 of Drebrin	ENST00000393565.6	ENSG00000113758.14	DBN1	-	chr5:177466796-177466828	chr5:177466772-177466835	8	1	exonic peptide	chr5:177457436-177473521	annotated	CDS	reviewed(Swiss-Prot)	-	FALSE	FALSE	chr5_177466821_G/C	T241S	rs755006627	0.444	0.421	NA	NA	0.263	0.174	0.238	0.368	0.1	0.15	2	1	2	3	0.421	0.15	missense_variant	MODERATE	17.31	1.74041	-0.271	FALSE
QQSLEAEEAKR	chr5:177466796-177466828	239	249	Q16643-3_var	Isoform 3 of Drebrin	ENST00000393565.6	ENSG00000113758.14	DBN1	-	chr5:177466796-177466828	chr5:177466772-177466835	8	1	exonic peptide	chr5:177457436-177473521	annotated	CDS	reviewed(Swiss-Prot)	-	FALSE	FALSE	chr5_177466821_G/C	T241S	rs755006627	0.444	0.421	NA	NA	0.263	0.174	0.238	0.368	0.1	0.15	2	1	2	3	0.421	0.15	missense_variant	MODERATE	17.31	1.74041	-0.271	FALSE
QQSLEAEEAKR	chr5:177466796-177466828	241	251	Q16643-2_var	Isoform 2 of Drebrin	ENST00000292385.9	ENSG00000113758.14	DBN1	-	chr5:177466796-177466828	chr5:177466772-177466835	9	1	exonic peptide	chr5:177457436-177472210	annotated	CDS	reviewed(Swiss-Prot)	-	FALSE	FALSE	chr5_177466821_G/C	T243S	rs755006627	0.444	0.421	NA	NA	0.263	0.174	0.238	0.368	0.1	0.15	2	1	2	3	0.421	0.15	missense_variant	MODERATE	17.31	1.74041	-0.271	FALSE
QQSLEAEEAKR	chr5:177466796-177466828	241	251	Q16643-2_var	Isoform 2 of Drebrin	ENST00000292385.9	ENSG00000113758.14	DBN1	-	chr5:177466796-177466828	chr5:177466772-177466835	9	1	exonic peptide	chr5:177457436-177472210	annotated	CDS	reviewed(Swiss-Prot)	-	FALSE	FALSE	chr5_177466821_G/C	T243S	rs755006627	0.444	0.421	NA	NA	0.263	0.174	0.238	0.368	0.1	0.15	2	1	2	3	0.421	0.15	missense_variant	MODERATE	17.31	1.74041	-0.271	FALSE
QQSLEAEEAK	chr5:177466799-177466828	239	248	Q16643_var	Drebrin	ENST00000309007.9	ENSG00000113758.14	DBN1	-	chr5:177466799-177466828	chr5:177466772-177466835	8	1	exonic peptide	chr5:177457436-177473521	annotated	CDS	reviewed(Swiss-Prot)	-	FALSE	FALSE	chr5_177466821_G/C	T241S	rs755006627	0.444	0.421	NA	NA	0.263	0.174	0.238	0.368	0.1	0.15	2	1	2	3	0.421	0.15	missense_variant	MODERATE	17.31	1.74041	-0.271	FALSE
QQSLEAEEAK	chr5:177466799-177466828	239	248	Q16643_var	Drebrin	ENST00000309007.9	ENSG00000113758.14	DBN1	-	chr5:177466799-177466828	chr5:177466772-177466835	8	1	exonic peptide	chr5:177457436-177473521	annotated	CDS	reviewed(Swiss-Prot)	-	FALSE	FALSE	chr5_177466821_G/C	T241S	rs755006627	0.444	0.421	NA	NA	0.263	0.174	0.238	0.368	0.1	0.15	2	1	2	3	0.421	0.15	missense_variant	MODERATE	17.31	1.74041	-0.271	FALSE
QQSLEAEEAK	chr5:177466799-177466828	239	248	Q16643-3_var	Isoform 3 of Drebrin	ENST00000393565.6	ENSG00000113758.14	DBN1	-	chr5:177466799-177466828	chr5:177466772-177466835	8	1	exonic peptide	chr5:177457436-177473521	annotated	CDS	reviewed(Swiss-Prot)	-	FALSE	FALSE	chr5_177466821_G/C	T241S	rs755006627	0.444	0.421	NA	NA	0.263	0.174	0.238	0.368	0.1	0.15	2	1	2	3	0.421	0.15	missense_variant	MODERATE	17.31	1.74041	-0.271	FALSE
QQSLEAEEAK	chr5:177466799-177466828	239	248	Q16643-3_var	Isoform 3 of Drebrin	ENST00000393565.6	ENSG00000113758.14	DBN1	-	chr5:177466799-177466828	chr5:177466772-177466835	8	1	exonic peptide	chr5:177457436-177473521	annotated	CDS	reviewed(Swiss-Prot)	-	FALSE	FALSE	chr5_177466821_G/C	T241S	rs755006627	0.444	0.421	NA	NA	0.263	0.174	0.238	0.368	0.1	0.15	2	1	2	3	0.421	0.15	missense_variant	MODERATE	17.31	1.74041	-0.271	FALSE
QQSLEAEEAK	chr5:177466799-177466828	241	250	Q16643-2_var	Isoform 2 of Drebrin	ENST00000292385.9	ENSG00000113758.14	DBN1	-	chr5:177466799-177466828	chr5:177466772-177466835	9	1	exonic peptide	chr5:177457436-177472210	annotated	CDS	reviewed(Swiss-Prot)	-	FALSE	FALSE	chr5_177466821_G/C	T243S	rs755006627	0.444	0.421	NA	NA	0.263	0.174	0.238	0.368	0.1	0.15	2	1	2	3	0.421	0.15	missense_variant	MODERATE	17.31	1.74041	-0.271	FALSE
QQSLEAEEAK	chr5:177466799-177466828	241	250	Q16643-2_var	Isoform 2 of Drebrin	ENST00000292385.9	ENSG00000113758.14	DBN1	-	chr5:177466799-177466828	chr5:177466772-177466835	9	1	exonic peptide	chr5:177457436-177472210	annotated	CDS	reviewed(Swiss-Prot)	-	FALSE	FALSE	chr5_177466821_G/C	T243S	rs755006627	0.444	0.421	NA	NA	0.263	0.174	0.238	0.368	0.1	0.15	2	1	2	3	0.421	0.15	missense_variant	MODERATE	17.31	1.74041	-0.271	FALSE
HSQPATPTPLQNR	chr5:177489488-177489526	212	224	Q9NR12-2_var	Isoform 2 of PDZ and LIM domain protein 7	ENST00000359895.6	ENSG00000196923.14	PDLIM7	-	chr5:177489488-177489526	chr5:177489393-177489627	9	1	exonic peptide	chr5:177483647-177496512	annotated	CDS	reviewed(Swiss-Prot)	-	FALSE	FALSE	chr5_177489492_C/T	S223N	rs752572576	NA	0.289	0.181	NA	0.143	0.316	0.45	0.261	0.353	0.13	2	1	2	3	0.181	0.261	missense_variant	MODERATE	13.66	1.20326	0.08	TRUE
HSQPATPTPLQNR	chr5:177489488-177489526	212	224	Q9NR12-2_var	Isoform 2 of PDZ and LIM domain protein 7	ENST00000359895.6	ENSG00000196923.14	PDLIM7	-	chr5:177489488-177489526	chr5:177489393-177489627	9	1	exonic peptide	chr5:177483647-177496512	annotated	CDS	reviewed(Swiss-Prot)	-	FALSE	FALSE	chr5_177489492_C/T	S223N	rs752572576	NA	0.289	0.181	NA	0.143	0.316	0.45	0.261	0.353	0.13	2	1	2	3	0.181	0.261	missense_variant	MODERATE	13.66	1.20326	0.08	TRUE
HSQPATPTPLQNR	chr5:177489488-177489526	246	258	Q9NR12_var	PDZ and LIM domain protein 7	ENST00000355841.7	ENSG00000196923.14	PDLIM7	-	chr5:177489488-177489526	chr5:177489393-177489627	9	1	exonic peptide	chr5:177483647-177496512	annotated	CDS	reviewed(Swiss-Prot)	-	FALSE	FALSE	chr5_177489492_C/T	S257N	rs752572576	NA	0.289	0.181	NA	0.143	0.316	0.45	0.261	0.353	0.13	2	1	2	3	0.181	0.261	missense_variant	MODERATE	13.66	1.20326	0.08	TRUE
HSQPATPTPLQNR	chr5:177489488-177489526	246	258	Q9NR12_var	PDZ and LIM domain protein 7	ENST00000355841.7	ENSG00000196923.14	PDLIM7	-	chr5:177489488-177489526	chr5:177489393-177489627	9	1	exonic peptide	chr5:177483647-177496512	annotated	CDS	reviewed(Swiss-Prot)	-	FALSE	FALSE	chr5_177489492_C/T	S257N	rs752572576	NA	0.289	0.181	NA	0.143	0.316	0.45	0.261	0.353	0.13	2	1	2	3	0.181	0.261	missense_variant	MODERATE	13.66	1.20326	0.08	TRUE
LMEDTEDWRPRPGTGQSR	chr5:177491050-177491103	114	131	Q9NR12-2_var	Isoform 2 of PDZ and LIM domain protein 7	ENST00000359895.6	ENSG00000196923.14	PDLIM7	-	chr5:177491050-177491103	chr5:177491010-177491146	6	1	exonic peptide	chr5:177483647-177496512	annotated	CDS	reviewed(Swiss-Prot)	-	FALSE	FALSE	chr5_177491094_T/C	N117D	rs750059184	0.364	0.375	0.462	0.111	NA	0.263	0.2	0.273	0.231	0.111	3	1	2	3	0.3695	0.231	missense_variant	MODERATE	11.09	0.957782	-0.1385	FALSE
LMEDTEDWRPRPGTGQSR	chr5:177491050-177491103	114	131	Q9NR12-2_var	Isoform 2 of PDZ and LIM domain protein 7	ENST00000359895.6	ENSG00000196923.14	PDLIM7	-	chr5:177491050-177491103	chr5:177491010-177491146	6	1	exonic peptide	chr5:177483647-177496512	annotated	CDS	reviewed(Swiss-Prot)	-	FALSE	FALSE	chr5_177491094_T/C	N117D	rs750059184	0.364	0.375	0.462	0.111	NA	0.263	0.2	0.273	0.231	0.111	3	1	2	3	0.3695	0.231	missense_variant	MODERATE	11.09	0.957782	-0.1385	FALSE
LMEDTEDWRPRPGTGQSR	chr5:177491050-177491103	148	165	Q9NR12-6_var	Isoform 6 of PDZ and LIM domain protein 7	ENST00000355572.6	ENSG00000196923.14	PDLIM7	-	chr5:177491050-177491103	chr5:177491010-177491146	6	1	exonic peptide	chr5:177490500-177496512	annotated	CDS	reviewed(Swiss-Prot)	-	FALSE	FALSE	chr5_177491094_T/C	N151D	rs750059184	0.364	0.375	0.462	0.111	NA	0.263	0.2	0.273	0.231	0.111	3	1	2	3	0.3695	0.231	missense_variant	MODERATE	11.09	0.957782	-0.1385	FALSE
LMEDTEDWRPRPGTGQSR	chr5:177491050-177491103	148	165	Q9NR12-6_var	Isoform 6 of PDZ and LIM domain protein 7	ENST00000355572.6	ENSG00000196923.14	PDLIM7	-	chr5:177491050-177491103	chr5:177491010-177491146	6	1	exonic peptide	chr5:177490500-177496512	annotated	CDS	reviewed(Swiss-Prot)	-	FALSE	FALSE	chr5_177491094_T/C	N151D	rs750059184	0.364	0.375	0.462	0.111	NA	0.263	0.2	0.273	0.231	0.111	3	1	2	3	0.3695	0.231	missense_variant	MODERATE	11.09	0.957782	-0.1385	FALSE
LMEDTEDWRPRPGTGQSR	chr5:177491050-177491103	148	165	Q9NR12_var	PDZ and LIM domain protein 7	ENST00000355841.7	ENSG00000196923.14	PDLIM7	-	chr5:177491050-177491103	chr5:177491010-177491146	6	1	exonic peptide	chr5:177483647-177496512	annotated	CDS	reviewed(Swiss-Prot)	-	FALSE	FALSE	chr5_177491094_T/C	N151D	rs750059184	0.364	0.375	0.462	0.111	NA	0.263	0.2	0.273	0.231	0.111	3	1	2	3	0.3695	0.231	missense_variant	MODERATE	11.09	0.957782	-0.1385	FALSE
LMEDTEDWRPRPGTGQSR	chr5:177491050-177491103	148	165	Q9NR12_var	PDZ and LIM domain protein 7	ENST00000355841.7	ENSG00000196923.14	PDLIM7	-	chr5:177491050-177491103	chr5:177491010-177491146	6	1	exonic peptide	chr5:177483647-177496512	annotated	CDS	reviewed(Swiss-Prot)	-	FALSE	FALSE	chr5_177491094_T/C	N151D	rs750059184	0.364	0.375	0.462	0.111	NA	0.263	0.2	0.273	0.231	0.111	3	1	2	3	0.3695	0.231	missense_variant	MODERATE	11.09	0.957782	-0.1385	FALSE
LMEDTEDWRPR	chr5:177491071-177491103	114	124	Q9NR12-2_var	Isoform 2 of PDZ and LIM domain protein 7	ENST00000359895.6	ENSG00000196923.14	PDLIM7	-	chr5:177491071-177491103	chr5:177491010-177491146	6	1	exonic peptide	chr5:177483647-177496512	annotated	CDS	reviewed(Swiss-Prot)	-	FALSE	FALSE	chr5_177491094_T/C	N117D	rs750059184	0.364	0.375	0.462	0.111	NA	0.263	0.2	0.273	0.231	0.111	3	1	2	3	0.3695	0.231	missense_variant	MODERATE	11.09	0.957782	-0.1385	FALSE
LMEDTEDWRPR	chr5:177491071-177491103	114	124	Q9NR12-2_var	Isoform 2 of PDZ and LIM domain protein 7	ENST00000359895.6	ENSG00000196923.14	PDLIM7	-	chr5:177491071-177491103	chr5:177491010-177491146	6	1	exonic peptide	chr5:177483647-177496512	annotated	CDS	reviewed(Swiss-Prot)	-	FALSE	FALSE	chr5_177491094_T/C	N117D	rs750059184	0.364	0.375	0.462	0.111	NA	0.263	0.2	0.273	0.231	0.111	3	1	2	3	0.3695	0.231	missense_variant	MODERATE	11.09	0.957782	-0.1385	FALSE
LMEDTEDWRPR	chr5:177491071-177491103	148	158	Q9NR12-6_var	Isoform 6 of PDZ and LIM domain protein 7	ENST00000355572.6	ENSG00000196923.14	PDLIM7	-	chr5:177491071-177491103	chr5:177491010-177491146	6	1	exonic peptide	chr5:177490500-177496512	annotated	CDS	reviewed(Swiss-Prot)	-	FALSE	FALSE	chr5_177491094_T/C	N151D	rs750059184	0.364	0.375	0.462	0.111	NA	0.263	0.2	0.273	0.231	0.111	3	1	2	3	0.3695	0.231	missense_variant	MODERATE	11.09	0.957782	-0.1385	FALSE
LMEDTEDWRPR	chr5:177491071-177491103	148	158	Q9NR12-6_var	Isoform 6 of PDZ and LIM domain protein 7	ENST00000355572.6	ENSG00000196923.14	PDLIM7	-	chr5:177491071-177491103	chr5:177491010-177491146	6	1	exonic peptide	chr5:177490500-177496512	annotated	CDS	reviewed(Swiss-Prot)	-	FALSE	FALSE	chr5_177491094_T/C	N151D	rs750059184	0.364	0.375	0.462	0.111	NA	0.263	0.2	0.273	0.231	0.111	3	1	2	3	0.3695	0.231	missense_variant	MODERATE	11.09	0.957782	-0.1385	FALSE
LMEDTEDWRPR	chr5:177491071-177491103	148	158	Q9NR12_var	PDZ and LIM domain protein 7	ENST00000355841.7	ENSG00000196923.14	PDLIM7	-	chr5:177491071-177491103	chr5:177491010-177491146	6	1	exonic peptide	chr5:177483647-177496512	annotated	CDS	reviewed(Swiss-Prot)	-	FALSE	FALSE	chr5_177491094_T/C	N151D	rs750059184	0.364	0.375	0.462	0.111	NA	0.263	0.2	0.273	0.231	0.111	3	1	2	3	0.3695	0.231	missense_variant	MODERATE	11.09	0.957782	-0.1385	FALSE
LMEDTEDWRPR	chr5:177491071-177491103	148	158	Q9NR12_var	PDZ and LIM domain protein 7	ENST00000355841.7	ENSG00000196923.14	PDLIM7	-	chr5:177491071-177491103	chr5:177491010-177491146	6	1	exonic peptide	chr5:177483647-177496512	annotated	CDS	reviewed(Swiss-Prot)	-	FALSE	FALSE	chr5_177491094_T/C	N151D	rs750059184	0.364	0.375	0.462	0.111	NA	0.263	0.2	0.273	0.231	0.111	3	1	2	3	0.3695	0.231	missense_variant	MODERATE	11.09	0.957782	-0.1385	FALSE
GATEEEQQDSGSEPRGDEDDIPLGPQSNVSLLDQHQHLK	chr5:177516301-177516417	57	95	Q9UJV9_var	Probable ATP-dependent RNA helicase DDX41	ENST00000330503.12	ENSG00000183258.12	DDX41	-	chr5:177516301-177516417	chr5:177516288-177516447	3	1	exonic peptide	chr5:177511794-177516945	annotated	CDS	reviewed(Swiss-Prot)	-	FALSE	FALSE	chr5_177516411_C/T	A59T	-	0.167	0.13	0.15	0.174	0.155	0.296	0.304	0.266	0.199	0.16	3	2	2	3	0.155	0.199	missense_variant	MODERATE	14.62	1.33294	0.044	TRUE
GATEEEQQDSGSEPRGDEDDIPLGPQSNVSLLDQHQHLK	chr5:177516301-177516417	57	95	Q9UJV9_var	Probable ATP-dependent RNA helicase DDX41	ENST00000330503.12	ENSG00000183258.12	DDX41	-	chr5:177516301-177516417	chr5:177516288-177516447	3	1	exonic peptide	chr5:177511794-177516945	annotated	CDS	reviewed(Swiss-Prot)	-	FALSE	FALSE	chr5_177516411_C/T	A59T	-	0.167	0.13	0.15	0.174	0.155	0.296	0.304	0.266	0.199	0.16	3	2	2	3	0.155	0.199	missense_variant	MODERATE	14.62	1.33294	0.044	TRUE
GATEEEQQDSGSEPR	chr5:177516373-177516417	57	71	Q9UJV9_var	Probable ATP-dependent RNA helicase DDX41	ENST00000330503.12	ENSG00000183258.12	DDX41	-	chr5:177516373-177516417	chr5:177516288-177516447	3	1	exonic peptide	chr5:177511794-177516945	annotated	CDS	reviewed(Swiss-Prot)	-	FALSE	FALSE	chr5_177516411_C/T	A59T	-	0.167	0.13	0.15	0.174	0.155	0.296	0.304	0.266	0.199	0.16	3	2	2	3	0.155	0.199	missense_variant	MODERATE	14.62	1.33294	0.044	TRUE
GATEEEQQDSGSEPR	chr5:177516373-177516417	57	71	Q9UJV9_var	Probable ATP-dependent RNA helicase DDX41	ENST00000330503.12	ENSG00000183258.12	DDX41	-	chr5:177516373-177516417	chr5:177516288-177516447	3	1	exonic peptide	chr5:177511794-177516945	annotated	CDS	reviewed(Swiss-Prot)	-	FALSE	FALSE	chr5_177516411_C/T	A59T	-	0.167	0.13	0.15	0.174	0.155	0.296	0.304	0.266	0.199	0.16	3	2	2	3	0.155	0.199	missense_variant	MODERATE	14.62	1.33294	0.044	TRUE
ARPQEQESVQPPGPARPQSLPQGK	chr5:177524237-177524308	805	828	Q96PV7_var	Protein FAM193B	ENST00000524677.6	ENSG00000146067.17	FAM193B	-	chr5:177524237-177524308	chr5:177524185-177525205	7	1	exonic peptide	chr5:177521978-177554458	annotated	CDS	reviewed(Swiss-Prot)	-	FALSE	FALSE	chr5_177524275_A/G	S816P	rs337382,COSV61558541	0.942	0.923	0.939	0.724	0.667	0.923	0.731	0.643	0.909	0.9	3	2	2	3	0.923	0.9	missense_variant	MODERATE	5.558	0.411886	-0.023	FALSE
ARPQEQESVQPPGPARPQSLPQGK	chr5:177524237-177524308	805	828	Q96PV7_var	Protein FAM193B	ENST00000524677.6	ENSG00000146067.17	FAM193B	-	chr5:177524237-177524308	chr5:177524185-177525205	7	1	exonic peptide	chr5:177521978-177554458	annotated	CDS	reviewed(Swiss-Prot)	-	FALSE	FALSE	chr5_177524275_A/G	S816P	rs337382,COSV61558541	0.942	0.923	0.939	0.724	0.667	0.923	0.731	0.643	0.909	0.9	3	2	2	3	0.923	0.9	missense_variant	MODERATE	5.558	0.411886	-0.023	FALSE
ARPQEQESVQPPGPARPQSLPQGK	chr5:177524237-177524308	725	748	Q96PV7-3_var	Isoform 3 of Protein FAM193B	ENST00000514747.6	ENSG00000146067.17	FAM193B	-	chr5:177524237-177524308	chr5:177524185-177525205	6	1	exonic peptide	chr5:177521978-177554458	annotated	CDS	reviewed(Swiss-Prot)	-	FALSE	FALSE	chr5_177524275_A/G	S736P	rs337382,COSV61558541	0.942	0.923	0.939	0.724	0.667	0.923	0.731	0.643	0.909	0.9	3	2	2	3	0.923	0.9	missense_variant	MODERATE	5.558	0.411886	-0.023	FALSE
ARPQEQESVQPPGPARPQSLPQGK	chr5:177524237-177524308	725	748	Q96PV7-3_var	Isoform 3 of Protein FAM193B	ENST00000514747.6	ENSG00000146067.17	FAM193B	-	chr5:177524237-177524308	chr5:177524185-177525205	6	1	exonic peptide	chr5:177521978-177554458	annotated	CDS	reviewed(Swiss-Prot)	-	FALSE	FALSE	chr5_177524275_A/G	S736P	rs337382,COSV61558541	0.942	0.923	0.939	0.724	0.667	0.923	0.731	0.643	0.909	0.9	3	2	2	3	0.923	0.9	missense_variant	MODERATE	5.558	0.411886	-0.023	FALSE
ARPQEQESVQPPGPAR	chr5:177524261-177524308	805	820	Q96PV7_var	Protein FAM193B	ENST00000524677.6	ENSG00000146067.17	FAM193B	-	chr5:177524261-177524308	chr5:177524185-177525205	7	1	exonic peptide	chr5:177521978-177554458	annotated	CDS	reviewed(Swiss-Prot)	-	FALSE	FALSE	chr5_177524275_A/G	S816P	rs337382,COSV61558541	0.942	0.923	0.939	0.724	0.667	0.923	0.731	0.643	0.909	0.9	3	2	2	3	0.923	0.9	missense_variant	MODERATE	5.558	0.411886	-0.023	FALSE
ARPQEQESVQPPGPAR	chr5:177524261-177524308	805	820	Q96PV7_var	Protein FAM193B	ENST00000524677.6	ENSG00000146067.17	FAM193B	-	chr5:177524261-177524308	chr5:177524185-177525205	7	1	exonic peptide	chr5:177521978-177554458	annotated	CDS	reviewed(Swiss-Prot)	-	FALSE	FALSE	chr5_177524275_A/G	S816P	rs337382,COSV61558541	0.942	0.923	0.939	0.724	0.667	0.923	0.731	0.643	0.909	0.9	3	2	2	3	0.923	0.9	missense_variant	MODERATE	5.558	0.411886	-0.023	FALSE
ARPQEQESVQPPGPAR	chr5:177524261-177524308	725	740	Q96PV7-3_var	Isoform 3 of Protein FAM193B	ENST00000514747.6	ENSG00000146067.17	FAM193B	-	chr5:177524261-177524308	chr5:177524185-177525205	6	1	exonic peptide	chr5:177521978-177554458	annotated	CDS	reviewed(Swiss-Prot)	-	FALSE	FALSE	chr5_177524275_A/G	S736P	rs337382,COSV61558541	0.942	0.923	0.939	0.724	0.667	0.923	0.731	0.643	0.909	0.9	3	2	2	3	0.923	0.9	missense_variant	MODERATE	5.558	0.411886	-0.023	FALSE
ARPQEQESVQPPGPAR	chr5:177524261-177524308	725	740	Q96PV7-3_var	Isoform 3 of Protein FAM193B	ENST00000514747.6	ENSG00000146067.17	FAM193B	-	chr5:177524261-177524308	chr5:177524185-177525205	6	1	exonic peptide	chr5:177521978-177554458	annotated	CDS	reviewed(Swiss-Prot)	-	FALSE	FALSE	chr5_177524275_A/G	S736P	rs337382,COSV61558541	0.942	0.923	0.939	0.724	0.667	0.923	0.731	0.643	0.909	0.9	3	2	2	3	0.923	0.9	missense_variant	MODERATE	5.558	0.411886	-0.023	FALSE
FFGHNAPLAAPTSRNYTE	chr5:177531486-177532460	420	437	Q96PV7_var	Protein FAM193B	ENST00000524677.6	ENSG00000146067.17	FAM193B	-	chr5:177532443-177532460,chr5:177531486-177531521	chr5:177532443-177532641,chr5:177531282-177531521	56	2	exon-spanning peptide	chr5:177521978-177554458	annotated	CDS	reviewed(Swiss-Prot)	-	TRUE	FALSE	chr5_177531517_G/A	P427L	-	0.438	0.318	NA	0.233	0.291	0.175	0.192	0.168	0.333	0.103	2	2	2	3	0.3045	0.168	missense_variant	MODERATE	21.5	2.29559	-0.1365	FALSE
FFGHNAPLAAPTSRNYTE	chr5:177531486-177532460	420	437	Q96PV7_var	Protein FAM193B	ENST00000524677.6	ENSG00000146067.17	FAM193B	-	chr5:177532443-177532460,chr5:177531486-177531521	chr5:177532443-177532641,chr5:177531282-177531521	56	2	exon-spanning peptide	chr5:177521978-177554458	annotated	CDS	reviewed(Swiss-Prot)	-	TRUE	FALSE	chr5_177531517_G/A	P427L	-	0.438	0.318	NA	0.233	0.291	0.175	0.192	0.168	0.333	0.103	2	2	2	3	0.3045	0.168	missense_variant	MODERATE	21.5	2.29559	-0.1365	FALSE
QHYQLCNGMSNR	chr5:177607513-177608559	209	220	Q9UBV7_var	Beta-1,4-galactosyltransferase 7	ENST00000029410.10	ENSG00000027847.14	B4GALT7	+	chr5:177607513-177607527,chr5:177608539-177608559	chr5:177607302-177607527,chr5:177608539-177608622	34	2	exon-spanning peptide	chr5:177600211-177609692	annotated	CDS	reviewed(Swiss-Prot)	-	FALSE	FALSE	chr5_177607523_G/A	R212Q	rs754100174	0.47	NA	0.182	0.206	NA	NA	0.195	0.429	0.169	NA	2	1	1	2	0.206	0.299	missense_variant	MODERATE	20.2	2.10609	0.093	TRUE
QHYQLCNGMSNR	chr5:177607513-177608559	209	220	Q9UBV7_var	Beta-1,4-galactosyltransferase 7	ENST00000029410.10	ENSG00000027847.14	B4GALT7	+	chr5:177607513-177607527,chr5:177608539-177608559	chr5:177607302-177607527,chr5:177608539-177608622	34	2	exon-spanning peptide	chr5:177600211-177609692	annotated	CDS	reviewed(Swiss-Prot)	-	FALSE	FALSE	chr5_177607523_G/A	R212Q	rs754100174	0.47	NA	0.182	0.206	NA	NA	0.195	0.429	0.169	NA	2	1	1	2	0.206	0.299	missense_variant	MODERATE	20.2	2.10609	0.093	TRUE
EAVHSLQEQAPR	chr5:178121636-178121671	424	435	O15049_var	NEDD4-binding protein 3	ENST00000274605.6	ENSG00000145911.6	N4BP3	+	chr5:178121636-178121671	chr5:178121474-178126081	5	1	exonic peptide	chr5:178119584-178121998	annotated	CDS	reviewed(Swiss-Prot)	-	TRUE	FALSE	chr5_178121646_G/A	R427H	rs567245211	0.542	0.438	0.353	0.44	NA	0.375	NA	NA	0.222	0.259	3	1	1	2	0.439	0.2405	missense_variant	MODERATE	23.6	3.10274	-0.1985	FALSE
EAVHSLQEQAPR	chr5:178121636-178121671	424	435	O15049_var	NEDD4-binding protein 3	ENST00000274605.6	ENSG00000145911.6	N4BP3	+	chr5:178121636-178121671	chr5:178121474-178126081	5	1	exonic peptide	chr5:178119584-178121998	annotated	CDS	reviewed(Swiss-Prot)	-	TRUE	FALSE	chr5_178121646_G/A	R427H	rs567245211	0.542	0.438	0.353	0.44	NA	0.375	NA	NA	0.222	0.259	3	1	1	2	0.439	0.2405	missense_variant	MODERATE	23.6	3.10274	-0.1985	FALSE
AVHSLQE	chr5:178121639-178121659	425	431	O15049_var	NEDD4-binding protein 3	ENST00000274605.6	ENSG00000145911.6	N4BP3	+	chr5:178121639-178121659	chr5:178121474-178126081	5	1	exonic peptide	chr5:178119584-178121998	annotated	CDS	reviewed(Swiss-Prot)	-	TRUE	FALSE	chr5_178121646_G/A	R427H	rs567245211	0.542	0.438	0.353	0.44	NA	0.375	NA	NA	0.222	0.259	3	1	1	2	0.439	0.2405	missense_variant	MODERATE	23.6	3.10274	-0.1985	FALSE
AVHSLQE	chr5:178121639-178121659	425	431	O15049_var	NEDD4-binding protein 3	ENST00000274605.6	ENSG00000145911.6	N4BP3	+	chr5:178121639-178121659	chr5:178121474-178126081	5	1	exonic peptide	chr5:178119584-178121998	annotated	CDS	reviewed(Swiss-Prot)	-	TRUE	FALSE	chr5_178121646_G/A	R427H	rs567245211	0.542	0.438	0.353	0.44	NA	0.375	NA	NA	0.222	0.259	3	1	1	2	0.439	0.2405	missense_variant	MODERATE	23.6	3.10274	-0.1985	FALSE
SYVVQWLSRPDPDSPIQK	chr5:179121671-179121724	1039	1056	A0A1B0GTY3_var	ADAM metallopeptidase with thrombospondin type 1 motif 2	ENST00000518335.3	ENSG00000087116.17	ADAMTS2	-	chr5:179121671-179121724	chr5:179120172-179121750	21	1	exonic peptide	chr5:179121557-179345328	annotated	CDS	unreviewed(TrEMBL)	-	FALSE	FALSE	chr5_179121675_C/T	R1055Q	rs1168256866,COSV52373205	0.261	0.278	0.269	0.206	0.209	0.318	0.304	0.435	0.3	NA	3	2	2	2	0.261	0.3675	missense_variant	MODERATE	14.73	1.34906	0.1065	TRUE
SYVVQWLSRPDPDSPIQK	chr5:179121671-179121724	1039	1056	A0A1B0GTY3_var	ADAM metallopeptidase with thrombospondin type 1 motif 2	ENST00000518335.3	ENSG00000087116.17	ADAMTS2	-	chr5:179121671-179121724	chr5:179120172-179121750	21	1	exonic peptide	chr5:179121557-179345328	annotated	CDS	unreviewed(TrEMBL)	-	FALSE	FALSE	chr5_179121675_C/T	R1055Q	rs1168256866,COSV52373205	0.261	0.278	0.269	0.206	0.209	0.318	0.304	0.435	0.3	NA	3	2	2	2	0.261	0.3675	missense_variant	MODERATE	14.73	1.34906	0.1065	TRUE
SYVVQWLSRPDPDSPIQK	chr5:179121671-179121724	1039	1056	O95450_var	A disintegrin and metalloproteinase with thrombospondin motifs 2	ENST00000251582.12	ENSG00000087116.17	ADAMTS2	-	chr5:179121671-179121724	chr5:179121661-179121750	21	1	exonic peptide	chr5:179113870-179345328	annotated	CDS	reviewed(Swiss-Prot)	-	FALSE	FALSE	chr5_179121675_C/T	R1055Q	rs1168256866,COSV52373205	0.261	0.278	0.269	0.206	0.209	0.318	0.304	0.435	0.3	NA	3	2	2	2	0.261	0.3675	missense_variant	MODERATE	14.73	1.34906	0.1065	TRUE
SYVVQWLSRPDPDSPIQK	chr5:179121671-179121724	1039	1056	O95450_var	A disintegrin and metalloproteinase with thrombospondin motifs 2	ENST00000251582.12	ENSG00000087116.17	ADAMTS2	-	chr5:179121671-179121724	chr5:179121661-179121750	21	1	exonic peptide	chr5:179113870-179345328	annotated	CDS	reviewed(Swiss-Prot)	-	FALSE	FALSE	chr5_179121675_C/T	R1055Q	rs1168256866,COSV52373205	0.261	0.278	0.269	0.206	0.209	0.318	0.304	0.435	0.3	NA	3	2	2	2	0.261	0.3675	missense_variant	MODERATE	14.73	1.34906	0.1065	TRUE
PDTDHDEYHDHAIFLTR	chr5:179158751-179158801	352	368	O95450-2_var	Isoform SpNPI of A disintegrin and metalloproteinase with thrombospondin motifs 2	ENST00000274609.5	ENSG00000087116.17	ADAMTS2	-	chr5:179158751-179158801	chr5:179158723-179158879	6	1	exonic peptide	chr5:179151132-179345328	annotated	CDS	reviewed(Swiss-Prot)	-	FALSE	FALSE	chr5_179158791_C/T	G355D	rs778413387	0.65	0.24	0.158	0.174	0.35	0.167	0.35	0.616	0.474	0.167	3	2	2	3	0.24	0.474	missense_variant	MODERATE	0.022	-0.826092	0.234	TRUE
PDTDHDEYHDHAIFLTR	chr5:179158751-179158801	352	368	O95450-2_var	Isoform SpNPI of A disintegrin and metalloproteinase with thrombospondin motifs 2	ENST00000274609.5	ENSG00000087116.17	ADAMTS2	-	chr5:179158751-179158801	chr5:179158723-179158879	6	1	exonic peptide	chr5:179151132-179345328	annotated	CDS	reviewed(Swiss-Prot)	-	FALSE	FALSE	chr5_179158791_C/T	G355D	rs778413387	0.65	0.24	0.158	0.174	0.35	0.167	0.35	0.616	0.474	0.167	3	2	2	3	0.24	0.474	missense_variant	MODERATE	0.022	-0.826092	0.234	TRUE
PDTDHDEYHDHAIFLTR	chr5:179158751-179158801	352	368	A0A1B0GTY3_var	ADAM metallopeptidase with thrombospondin type 1 motif 2	ENST00000518335.3	ENSG00000087116.17	ADAMTS2	-	chr5:179158751-179158801	chr5:179158723-179158879	6	1	exonic peptide	chr5:179121557-179345328	annotated	CDS	unreviewed(TrEMBL)	-	FALSE	FALSE	chr5_179158791_C/T	G355D	rs778413387	0.65	0.24	0.158	0.174	0.35	0.167	0.35	0.616	0.474	0.167	3	2	2	3	0.24	0.474	missense_variant	MODERATE	0.022	-0.826092	0.234	TRUE
PDTDHDEYHDHAIFLTR	chr5:179158751-179158801	352	368	A0A1B0GTY3_var	ADAM metallopeptidase with thrombospondin type 1 motif 2	ENST00000518335.3	ENSG00000087116.17	ADAMTS2	-	chr5:179158751-179158801	chr5:179158723-179158879	6	1	exonic peptide	chr5:179121557-179345328	annotated	CDS	unreviewed(TrEMBL)	-	FALSE	FALSE	chr5_179158791_C/T	G355D	rs778413387	0.65	0.24	0.158	0.174	0.35	0.167	0.35	0.616	0.474	0.167	3	2	2	3	0.24	0.474	missense_variant	MODERATE	0.022	-0.826092	0.234	TRUE
PDTDHDEYHDHAIFLTR	chr5:179158751-179158801	352	368	O95450_var	A disintegrin and metalloproteinase with thrombospondin motifs 2	ENST00000251582.12	ENSG00000087116.17	ADAMTS2	-	chr5:179158751-179158801	chr5:179158723-179158879	6	1	exonic peptide	chr5:179113870-179345328	annotated	CDS	reviewed(Swiss-Prot)	-	FALSE	FALSE	chr5_179158791_C/T	G355D	rs778413387	0.65	0.24	0.158	0.174	0.35	0.167	0.35	0.616	0.474	0.167	3	2	2	3	0.24	0.474	missense_variant	MODERATE	0.022	-0.826092	0.234	TRUE
PDTDHDEYHDHAIFLTR	chr5:179158751-179158801	352	368	O95450_var	A disintegrin and metalloproteinase with thrombospondin motifs 2	ENST00000251582.12	ENSG00000087116.17	ADAMTS2	-	chr5:179158751-179158801	chr5:179158723-179158879	6	1	exonic peptide	chr5:179113870-179345328	annotated	CDS	reviewed(Swiss-Prot)	-	FALSE	FALSE	chr5_179158791_C/T	G355D	rs778413387	0.65	0.24	0.158	0.174	0.35	0.167	0.35	0.616	0.474	0.167	3	2	2	3	0.24	0.474	missense_variant	MODERATE	0.022	-0.826092	0.234	TRUE
WAYLQQKPDTDHDEYHDHAIFLTR	chr5:179158751-179158822	345	368	O95450-2_var	Isoform SpNPI of A disintegrin and metalloproteinase with thrombospondin motifs 2	ENST00000274609.5	ENSG00000087116.17	ADAMTS2	-	chr5:179158751-179158822	chr5:179158723-179158879	6	1	exonic peptide	chr5:179151132-179345328	annotated	CDS	reviewed(Swiss-Prot)	-	FALSE	FALSE	chr5_179158791_C/T	G355D	rs778413387	0.65	0.24	0.158	0.174	0.35	0.167	0.35	0.616	0.474	0.167	3	2	2	3	0.24	0.474	missense_variant	MODERATE	0.022	-0.826092	0.234	TRUE
WAYLQQKPDTDHDEYHDHAIFLTR	chr5:179158751-179158822	345	368	O95450-2_var	Isoform SpNPI of A disintegrin and metalloproteinase with thrombospondin motifs 2	ENST00000274609.5	ENSG00000087116.17	ADAMTS2	-	chr5:179158751-179158822	chr5:179158723-179158879	6	1	exonic peptide	chr5:179151132-179345328	annotated	CDS	reviewed(Swiss-Prot)	-	FALSE	FALSE	chr5_179158791_C/T	G355D	rs778413387	0.65	0.24	0.158	0.174	0.35	0.167	0.35	0.616	0.474	0.167	3	2	2	3	0.24	0.474	missense_variant	MODERATE	0.022	-0.826092	0.234	TRUE
WAYLQQKPDTDHDEYHDHAIFLTR	chr5:179158751-179158822	345	368	A0A1B0GTY3_var	ADAM metallopeptidase with thrombospondin type 1 motif 2	ENST00000518335.3	ENSG00000087116.17	ADAMTS2	-	chr5:179158751-179158822	chr5:179158723-179158879	6	1	exonic peptide	chr5:179121557-179345328	annotated	CDS	unreviewed(TrEMBL)	-	FALSE	FALSE	chr5_179158791_C/T	G355D	rs778413387	0.65	0.24	0.158	0.174	0.35	0.167	0.35	0.616	0.474	0.167	3	2	2	3	0.24	0.474	missense_variant	MODERATE	0.022	-0.826092	0.234	TRUE
WAYLQQKPDTDHDEYHDHAIFLTR	chr5:179158751-179158822	345	368	A0A1B0GTY3_var	ADAM metallopeptidase with thrombospondin type 1 motif 2	ENST00000518335.3	ENSG00000087116.17	ADAMTS2	-	chr5:179158751-179158822	chr5:179158723-179158879	6	1	exonic peptide	chr5:179121557-179345328	annotated	CDS	unreviewed(TrEMBL)	-	FALSE	FALSE	chr5_179158791_C/T	G355D	rs778413387	0.65	0.24	0.158	0.174	0.35	0.167	0.35	0.616	0.474	0.167	3	2	2	3	0.24	0.474	missense_variant	MODERATE	0.022	-0.826092	0.234	TRUE
WAYLQQKPDTDHDEYHDHAIFLTR	chr5:179158751-179158822	345	368	O95450_var	A disintegrin and metalloproteinase with thrombospondin motifs 2	ENST00000251582.12	ENSG00000087116.17	ADAMTS2	-	chr5:179158751-179158822	chr5:179158723-179158879	6	1	exonic peptide	chr5:179113870-179345328	annotated	CDS	reviewed(Swiss-Prot)	-	FALSE	FALSE	chr5_179158791_C/T	G355D	rs778413387	0.65	0.24	0.158	0.174	0.35	0.167	0.35	0.616	0.474	0.167	3	2	2	3	0.24	0.474	missense_variant	MODERATE	0.022	-0.826092	0.234	TRUE
WAYLQQKPDTDHDEYHDHAIFLTR	chr5:179158751-179158822	345	368	O95450_var	A disintegrin and metalloproteinase with thrombospondin motifs 2	ENST00000251582.12	ENSG00000087116.17	ADAMTS2	-	chr5:179158751-179158822	chr5:179158723-179158879	6	1	exonic peptide	chr5:179113870-179345328	annotated	CDS	reviewed(Swiss-Prot)	-	FALSE	FALSE	chr5_179158791_C/T	G355D	rs778413387	0.65	0.24	0.158	0.174	0.35	0.167	0.35	0.616	0.474	0.167	3	2	2	3	0.24	0.474	missense_variant	MODERATE	0.022	-0.826092	0.234	TRUE
LSAATDRICSLQKE	chr5:179589546-179589587	343	356	Q96T51_var	RUN and FYVE domain-containing protein 1	ENST00000319449.9	ENSG00000176783.15	RUFY1	+	chr5:179589546-179589587	chr5:179589546-179589647	9	1	exonic peptide	chr5:179550570-179609516	annotated	CDS	reviewed(Swiss-Prot)	-	FALSE	FALSE	chr5_179589582_G/A	E355K	COSV100106438	0.3	0.222	0.19	0.121	0.103	0.156	NA	0.375	0.261	0.261	3	2	1	3	0.19	0.261	missense_variant	MODERATE	24.4	3.39442	0.071	TRUE
LSAATDRICSLQKE	chr5:179589546-179589587	343	356	Q96T51_var	RUN and FYVE domain-containing protein 1	ENST00000319449.9	ENSG00000176783.15	RUFY1	+	chr5:179589546-179589587	chr5:179589546-179589647	9	1	exonic peptide	chr5:179550570-179609516	annotated	CDS	reviewed(Swiss-Prot)	-	FALSE	FALSE	chr5_179589582_G/A	E355K	COSV100106438	0.3	0.222	0.19	0.121	0.103	0.156	NA	0.375	0.261	0.261	3	2	1	3	0.19	0.261	missense_variant	MODERATE	24.4	3.39442	0.071	TRUE
LSAATDRICSLQKE	chr5:179589546-179589587	235	248	Q96T51-2_var	Isoform 2 of RUN and FYVE domain-containing protein 1	ENST00000437570.6	ENSG00000176783.15	RUFY1	+	chr5:179589546-179589587	chr5:179589546-179589647	8	1	exonic peptide	chr5:179560039-179609516	annotated	CDS	reviewed(Swiss-Prot)	-	FALSE	FALSE	chr5_179589582_G/A	E247K	COSV100106438	0.3	0.222	0.19	0.121	0.103	0.156	NA	0.375	0.261	0.261	3	2	1	3	0.19	0.261	missense_variant	MODERATE	24.4	3.39442	0.071	TRUE
LSAATDRICSLQKE	chr5:179589546-179589587	235	248	Q96T51-2_var	Isoform 2 of RUN and FYVE domain-containing protein 1	ENST00000437570.6	ENSG00000176783.15	RUFY1	+	chr5:179589546-179589587	chr5:179589546-179589647	8	1	exonic peptide	chr5:179560039-179609516	annotated	CDS	reviewed(Swiss-Prot)	-	FALSE	FALSE	chr5_179589582_G/A	E247K	COSV100106438	0.3	0.222	0.19	0.121	0.103	0.156	NA	0.375	0.261	0.261	3	2	1	3	0.19	0.261	missense_variant	MODERATE	24.4	3.39442	0.071	TRUE
TGVYEEK	chr5:179709975-179709995	103	109	P27824-3_var	Isoform 3 of Calnexin	ENST00000680827.1	ENSG00000127022.16	CANX	+	chr5:179709975-179709995	chr5:179709873-179710065	4	1	exonic peptide	chr5:179708259-179728641	annotated	CDS	reviewed(Swiss-Prot)	-	FALSE	FALSE	chr5_179709981_A/G	I105V	-	0.322	0.364	0.259	0.191	0.368	0.433	0.419	0.333	0.429	0.061	3	2	2	3	0.322	0.333	missense_variant	MODERATE	4.077	0.281832	0.011	TRUE
TGVYEEK	chr5:179709975-179709995	103	109	P27824-3_var	Isoform 3 of Calnexin	ENST00000680827.1	ENSG00000127022.16	CANX	+	chr5:179709975-179709995	chr5:179709873-179710065	4	1	exonic peptide	chr5:179708259-179728641	annotated	CDS	reviewed(Swiss-Prot)	-	FALSE	FALSE	chr5_179709981_A/G	I105V	-	0.322	0.364	0.259	0.191	0.368	0.433	0.419	0.333	0.429	0.061	3	2	2	3	0.322	0.333	missense_variant	MODERATE	4.077	0.281832	0.011	TRUE
TGVYEEK	chr5:179709975-179709995	147	153	D6RGY2_var	Calnexin	ENST00000502673.6	ENSG00000127022.16	CANX	+	chr5:179709975-179709995	chr5:179709873-179710065	5	1	exonic peptide	chr5:179705682-179728641	annotated	CDS	unreviewed(TrEMBL)	-	FALSE	FALSE	chr5_179709981_A/G	I149V	-	0.322	0.364	0.259	0.191	0.368	0.433	0.419	0.333	0.429	0.061	3	2	2	3	0.322	0.333	missense_variant	MODERATE	4.077	0.281832	0.011	TRUE
TGVYEEK	chr5:179709975-179709995	147	153	D6RGY2_var	Calnexin	ENST00000502673.6	ENSG00000127022.16	CANX	+	chr5:179709975-179709995	chr5:179709873-179710065	5	1	exonic peptide	chr5:179705682-179728641	annotated	CDS	unreviewed(TrEMBL)	-	FALSE	FALSE	chr5_179709981_A/G	I149V	-	0.322	0.364	0.259	0.191	0.368	0.433	0.419	0.333	0.429	0.061	3	2	2	3	0.322	0.333	missense_variant	MODERATE	4.077	0.281832	0.011	TRUE
TGVYEEK	chr5:179709975-179709995	211	217	A0A7P0TAR9_var	Calnexin	ENST00000681265.1	ENSG00000127022.16	CANX	+	chr5:179709975-179709995	chr5:179709873-179710065	7	1	exonic peptide	chr5:179705682-179728603	annotated	CDS	unreviewed(TrEMBL)	-	FALSE	FALSE	chr5_179709981_A/G	I213V	-	0.322	0.364	0.259	0.191	0.368	0.433	0.419	0.333	0.429	0.061	3	2	2	3	0.322	0.333	missense_variant	MODERATE	4.077	0.281832	0.011	TRUE
TGVYEEK	chr5:179709975-179709995	211	217	A0A7P0TAR9_var	Calnexin	ENST00000681265.1	ENSG00000127022.16	CANX	+	chr5:179709975-179709995	chr5:179709873-179710065	7	1	exonic peptide	chr5:179705682-179728603	annotated	CDS	unreviewed(TrEMBL)	-	FALSE	FALSE	chr5_179709981_A/G	I213V	-	0.322	0.364	0.259	0.191	0.368	0.433	0.419	0.333	0.429	0.061	3	2	2	3	0.322	0.333	missense_variant	MODERATE	4.077	0.281832	0.011	TRUE
TGVYEEK	chr5:179709975-179709995	211	217	A0A7P0Z484_var	Calnexin	ENST00000679642.1	ENSG00000127022.16	CANX	+	chr5:179709975-179709995	chr5:179709873-179710065	7	1	exonic peptide	chr5:179705682-179728641	annotated	CDS	unreviewed(TrEMBL)	-	FALSE	FALSE	chr5_179709981_A/G	I213V	-	0.322	0.364	0.259	0.191	0.368	0.433	0.419	0.333	0.429	0.061	3	2	2	3	0.322	0.333	missense_variant	MODERATE	4.077	0.281832	0.011	TRUE
TGVYEEK	chr5:179709975-179709995	211	217	A0A7P0Z484_var	Calnexin	ENST00000679642.1	ENSG00000127022.16	CANX	+	chr5:179709975-179709995	chr5:179709873-179710065	7	1	exonic peptide	chr5:179705682-179728641	annotated	CDS	unreviewed(TrEMBL)	-	FALSE	FALSE	chr5_179709981_A/G	I213V	-	0.322	0.364	0.259	0.191	0.368	0.433	0.419	0.333	0.429	0.061	3	2	2	3	0.322	0.333	missense_variant	MODERATE	4.077	0.281832	0.011	TRUE
TGVYEEK	chr5:179709975-179709995	211	217	A0A7P0T840_var	Calnexin	ENST00000680614.1	ENSG00000127022.16	CANX	+	chr5:179709975-179709995	chr5:179709873-179710065	7	1	exonic peptide	chr5:179705682-179726834	annotated	CDS	unreviewed(TrEMBL)	-	FALSE	FALSE	chr5_179709981_A/G	I213V	-	0.322	0.364	0.259	0.191	0.368	0.433	0.419	0.333	0.429	0.061	3	2	2	3	0.322	0.333	missense_variant	MODERATE	4.077	0.281832	0.011	TRUE
TGVYEEK	chr5:179709975-179709995	211	217	A0A7P0T840_var	Calnexin	ENST00000680614.1	ENSG00000127022.16	CANX	+	chr5:179709975-179709995	chr5:179709873-179710065	7	1	exonic peptide	chr5:179705682-179726834	annotated	CDS	unreviewed(TrEMBL)	-	FALSE	FALSE	chr5_179709981_A/G	I213V	-	0.322	0.364	0.259	0.191	0.368	0.433	0.419	0.333	0.429	0.061	3	2	2	3	0.322	0.333	missense_variant	MODERATE	4.077	0.281832	0.011	TRUE
TGVYEEK	chr5:179709975-179709995	211	217	A0A7P0T937_var	Calnexin	ENST00000680894.1	ENSG00000127022.16	CANX	+	chr5:179709975-179709995	chr5:179709873-179710065	7	1	exonic peptide	chr5:179705682-179728641	annotated	CDS	unreviewed(TrEMBL)	-	FALSE	FALSE	chr5_179709981_A/G	I213V	-	0.322	0.364	0.259	0.191	0.368	0.433	0.419	0.333	0.429	0.061	3	2	2	3	0.322	0.333	missense_variant	MODERATE	4.077	0.281832	0.011	TRUE
TGVYEEK	chr5:179709975-179709995	211	217	A0A7P0T937_var	Calnexin	ENST00000680894.1	ENSG00000127022.16	CANX	+	chr5:179709975-179709995	chr5:179709873-179710065	7	1	exonic peptide	chr5:179705682-179728641	annotated	CDS	unreviewed(TrEMBL)	-	FALSE	FALSE	chr5_179709981_A/G	I213V	-	0.322	0.364	0.259	0.191	0.368	0.433	0.419	0.333	0.429	0.061	3	2	2	3	0.322	0.333	missense_variant	MODERATE	4.077	0.281832	0.011	TRUE
TGVYEEK	chr5:179709975-179709995	211	217	A0A7P0T9L0_var	Calnexin	ENST00000680812.1	ENSG00000127022.16	CANX	+	chr5:179709975-179709995	chr5:179709873-179710065	7	1	exonic peptide	chr5:179705682-179728595	annotated	CDS	unreviewed(TrEMBL)	-	FALSE	FALSE	chr5_179709981_A/G	I213V	-	0.322	0.364	0.259	0.191	0.368	0.433	0.419	0.333	0.429	0.061	3	2	2	3	0.322	0.333	missense_variant	MODERATE	4.077	0.281832	0.011	TRUE
TGVYEEK	chr5:179709975-179709995	211	217	A0A7P0T9L0_var	Calnexin	ENST00000680812.1	ENSG00000127022.16	CANX	+	chr5:179709975-179709995	chr5:179709873-179710065	7	1	exonic peptide	chr5:179705682-179728595	annotated	CDS	unreviewed(TrEMBL)	-	FALSE	FALSE	chr5_179709981_A/G	I213V	-	0.322	0.364	0.259	0.191	0.368	0.433	0.419	0.333	0.429	0.061	3	2	2	3	0.322	0.333	missense_variant	MODERATE	4.077	0.281832	0.011	TRUE
TGVYEEK	chr5:179709975-179709995	211	217	A0A7P0TB65_var	Calnexin	ENST00000681894.1	ENSG00000127022.16	CANX	+	chr5:179709975-179709995	chr5:179709873-179710065	7	1	exonic peptide	chr5:179705682-179728641	annotated	CDS	unreviewed(TrEMBL)	-	FALSE	FALSE	chr5_179709981_A/G	I213V	-	0.322	0.364	0.259	0.191	0.368	0.433	0.419	0.333	0.429	0.061	3	2	2	3	0.322	0.333	missense_variant	MODERATE	4.077	0.281832	0.011	TRUE
TGVYEEK	chr5:179709975-179709995	211	217	A0A7P0TB65_var	Calnexin	ENST00000681894.1	ENSG00000127022.16	CANX	+	chr5:179709975-179709995	chr5:179709873-179710065	7	1	exonic peptide	chr5:179705682-179728641	annotated	CDS	unreviewed(TrEMBL)	-	FALSE	FALSE	chr5_179709981_A/G	I213V	-	0.322	0.364	0.259	0.191	0.368	0.433	0.419	0.333	0.429	0.061	3	2	2	3	0.322	0.333	missense_variant	MODERATE	4.077	0.281832	0.011	TRUE
TGVYEEK	chr5:179709975-179709995	211	217	P27824_var	Calnexin	ENST00000680042.1	ENSG00000127022.16	CANX	+	chr5:179709975-179709995	chr5:179709873-179710065	8	1	exonic peptide	chr5:179704386-179728641	annotated	CDS	reviewed(Swiss-Prot)	-	FALSE	FALSE	chr5_179709981_A/G	I213V	-	0.322	0.364	0.259	0.191	0.368	0.433	0.419	0.333	0.429	0.061	3	2	2	3	0.322	0.333	missense_variant	MODERATE	4.077	0.281832	0.011	TRUE
TGVYEEK	chr5:179709975-179709995	211	217	P27824_var	Calnexin	ENST00000680042.1	ENSG00000127022.16	CANX	+	chr5:179709975-179709995	chr5:179709873-179710065	8	1	exonic peptide	chr5:179704386-179728641	annotated	CDS	reviewed(Swiss-Prot)	-	FALSE	FALSE	chr5_179709981_A/G	I213V	-	0.322	0.364	0.259	0.191	0.368	0.433	0.419	0.333	0.429	0.061	3	2	2	3	0.322	0.333	missense_variant	MODERATE	4.077	0.281832	0.011	TRUE
TGVYEEK	chr5:179709975-179709995	211	217	P27824_var	Calnexin	ENST00000681674.1	ENSG00000127022.16	CANX	+	chr5:179709975-179709995	chr5:179709873-179710065	7	1	exonic peptide	chr5:179705682-179728641	annotated	CDS	reviewed(Swiss-Prot)	-	FALSE	FALSE	chr5_179709981_A/G	I213V	-	0.322	0.364	0.259	0.191	0.368	0.433	0.419	0.333	0.429	0.061	3	2	2	3	0.322	0.333	missense_variant	MODERATE	4.077	0.281832	0.011	TRUE
TGVYEEK	chr5:179709975-179709995	211	217	P27824_var	Calnexin	ENST00000681674.1	ENSG00000127022.16	CANX	+	chr5:179709975-179709995	chr5:179709873-179710065	7	1	exonic peptide	chr5:179705682-179728641	annotated	CDS	reviewed(Swiss-Prot)	-	FALSE	FALSE	chr5_179709981_A/G	I213V	-	0.322	0.364	0.259	0.191	0.368	0.433	0.419	0.333	0.429	0.061	3	2	2	3	0.322	0.333	missense_variant	MODERATE	4.077	0.281832	0.011	TRUE
TGVYEEK	chr5:179709975-179709995	211	217	P27824_var	Calnexin	ENST00000681712.1	ENSG00000127022.16	CANX	+	chr5:179709975-179709995	chr5:179709873-179710065	8	1	exonic peptide	chr5:179696837-179728641	annotated	CDS	reviewed(Swiss-Prot)	-	FALSE	FALSE	chr5_179709981_A/G	I213V	-	0.322	0.364	0.259	0.191	0.368	0.433	0.419	0.333	0.429	0.061	3	2	2	3	0.322	0.333	missense_variant	MODERATE	4.077	0.281832	0.011	TRUE
TGVYEEK	chr5:179709975-179709995	211	217	P27824_var	Calnexin	ENST00000681712.1	ENSG00000127022.16	CANX	+	chr5:179709975-179709995	chr5:179709873-179710065	8	1	exonic peptide	chr5:179696837-179728641	annotated	CDS	reviewed(Swiss-Prot)	-	FALSE	FALSE	chr5_179709981_A/G	I213V	-	0.322	0.364	0.259	0.191	0.368	0.433	0.419	0.333	0.429	0.061	3	2	2	3	0.322	0.333	missense_variant	MODERATE	4.077	0.281832	0.011	TRUE
TGVYEEK	chr5:179709975-179709995	211	217	A0A7P0TAE9_var	Calnexin	ENST00000680984.1	ENSG00000127022.16	CANX	+	chr5:179709975-179709995	chr5:179709873-179710065	7	1	exonic peptide	chr5:179705682-179728641	annotated	CDS	unreviewed(TrEMBL)	-	FALSE	FALSE	chr5_179709981_A/G	I213V	-	0.322	0.364	0.259	0.191	0.368	0.433	0.419	0.333	0.429	0.061	3	2	2	3	0.322	0.333	missense_variant	MODERATE	4.077	0.281832	0.011	TRUE
TGVYEEK	chr5:179709975-179709995	211	217	A0A7P0TAE9_var	Calnexin	ENST00000680984.1	ENSG00000127022.16	CANX	+	chr5:179709975-179709995	chr5:179709873-179710065	7	1	exonic peptide	chr5:179705682-179728641	annotated	CDS	unreviewed(TrEMBL)	-	FALSE	FALSE	chr5_179709981_A/G	I213V	-	0.322	0.364	0.259	0.191	0.368	0.433	0.419	0.333	0.429	0.061	3	2	2	3	0.322	0.333	missense_variant	MODERATE	4.077	0.281832	0.011	TRUE
VVDDWANDGWGLK	chr5:179722957-179722995	338	350	P27824-3_var	Isoform 3 of Calnexin	ENST00000680827.1	ENSG00000127022.16	CANX	+	chr5:179722957-179722995	chr5:179722804-179723019	8	1	exonic peptide	chr5:179708259-179728641	annotated	CDS	reviewed(Swiss-Prot)	-	FALSE	FALSE	chr5_179722957_A/G	I338V	rs1354013828	0.3	NA	0.3	0.308	0.389	0.428	0.455	0.591	0.345	0.167	2	2	2	3	0.304	0.345	missense_variant	MODERATE	14.29	1.28698	0.041	TRUE
VVDDWANDGWGLK	chr5:179722957-179722995	338	350	P27824-3_var	Isoform 3 of Calnexin	ENST00000680827.1	ENSG00000127022.16	CANX	+	chr5:179722957-179722995	chr5:179722804-179723019	8	1	exonic peptide	chr5:179708259-179728641	annotated	CDS	reviewed(Swiss-Prot)	-	FALSE	FALSE	chr5_179722957_A/G	I338V	rs1354013828	0.3	NA	0.3	0.308	0.389	0.428	0.455	0.591	0.345	0.167	2	2	2	3	0.304	0.345	missense_variant	MODERATE	14.29	1.28698	0.041	TRUE
VVDDWANDGWGLK	chr5:179722957-179722995	382	394	D6RGY2_var	Calnexin	ENST00000502673.6	ENSG00000127022.16	CANX	+	chr5:179722957-179722995	chr5:179722804-179723019	9	1	exonic peptide	chr5:179705682-179728641	annotated	CDS	unreviewed(TrEMBL)	-	FALSE	FALSE	chr5_179722957_A/G	I382V	rs1354013828	0.3	NA	0.3	0.308	0.389	0.428	0.455	0.591	0.345	0.167	2	2	2	3	0.304	0.345	missense_variant	MODERATE	14.29	1.28698	0.041	TRUE
VVDDWANDGWGLK	chr5:179722957-179722995	382	394	D6RGY2_var	Calnexin	ENST00000502673.6	ENSG00000127022.16	CANX	+	chr5:179722957-179722995	chr5:179722804-179723019	9	1	exonic peptide	chr5:179705682-179728641	annotated	CDS	unreviewed(TrEMBL)	-	FALSE	FALSE	chr5_179722957_A/G	I382V	rs1354013828	0.3	NA	0.3	0.308	0.389	0.428	0.455	0.591	0.345	0.167	2	2	2	3	0.304	0.345	missense_variant	MODERATE	14.29	1.28698	0.041	TRUE
VVDDWANDGWGLK	chr5:179722957-179722995	446	458	A0A7P0T840_var	Calnexin	ENST00000680614.1	ENSG00000127022.16	CANX	+	chr5:179722957-179722995	chr5:179722804-179723019	11	1	exonic peptide	chr5:179705682-179726834	annotated	CDS	unreviewed(TrEMBL)	-	FALSE	FALSE	chr5_179722957_A/G	I446V	rs1354013828	0.3	NA	0.3	0.308	0.389	0.428	0.455	0.591	0.345	0.167	2	2	2	3	0.304	0.345	missense_variant	MODERATE	14.29	1.28698	0.041	TRUE
VVDDWANDGWGLK	chr5:179722957-179722995	446	458	A0A7P0T840_var	Calnexin	ENST00000680614.1	ENSG00000127022.16	CANX	+	chr5:179722957-179722995	chr5:179722804-179723019	11	1	exonic peptide	chr5:179705682-179726834	annotated	CDS	unreviewed(TrEMBL)	-	FALSE	FALSE	chr5_179722957_A/G	I446V	rs1354013828	0.3	NA	0.3	0.308	0.389	0.428	0.455	0.591	0.345	0.167	2	2	2	3	0.304	0.345	missense_variant	MODERATE	14.29	1.28698	0.041	TRUE
VVDDWANDGWGLK	chr5:179722957-179722995	446	458	A0A7P0T937_var	Calnexin	ENST00000680894.1	ENSG00000127022.16	CANX	+	chr5:179722957-179722995	chr5:179722804-179723019	11	1	exonic peptide	chr5:179705682-179728641	annotated	CDS	unreviewed(TrEMBL)	-	FALSE	FALSE	chr5_179722957_A/G	I446V	rs1354013828	0.3	NA	0.3	0.308	0.389	0.428	0.455	0.591	0.345	0.167	2	2	2	3	0.304	0.345	missense_variant	MODERATE	14.29	1.28698	0.041	TRUE
VVDDWANDGWGLK	chr5:179722957-179722995	446	458	A0A7P0T937_var	Calnexin	ENST00000680894.1	ENSG00000127022.16	CANX	+	chr5:179722957-179722995	chr5:179722804-179723019	11	1	exonic peptide	chr5:179705682-179728641	annotated	CDS	unreviewed(TrEMBL)	-	FALSE	FALSE	chr5_179722957_A/G	I446V	rs1354013828	0.3	NA	0.3	0.308	0.389	0.428	0.455	0.591	0.345	0.167	2	2	2	3	0.304	0.345	missense_variant	MODERATE	14.29	1.28698	0.041	TRUE
VVDDWANDGWGLK	chr5:179722957-179722995	446	458	A0A7P0T9L0_var	Calnexin	ENST00000680812.1	ENSG00000127022.16	CANX	+	chr5:179722957-179722995	chr5:179722804-179723019	11	1	exonic peptide	chr5:179705682-179728595	annotated	CDS	unreviewed(TrEMBL)	-	FALSE	FALSE	chr5_179722957_A/G	I446V	rs1354013828	0.3	NA	0.3	0.308	0.389	0.428	0.455	0.591	0.345	0.167	2	2	2	3	0.304	0.345	missense_variant	MODERATE	14.29	1.28698	0.041	TRUE
VVDDWANDGWGLK	chr5:179722957-179722995	446	458	A0A7P0T9L0_var	Calnexin	ENST00000680812.1	ENSG00000127022.16	CANX	+	chr5:179722957-179722995	chr5:179722804-179723019	11	1	exonic peptide	chr5:179705682-179728595	annotated	CDS	unreviewed(TrEMBL)	-	FALSE	FALSE	chr5_179722957_A/G	I446V	rs1354013828	0.3	NA	0.3	0.308	0.389	0.428	0.455	0.591	0.345	0.167	2	2	2	3	0.304	0.345	missense_variant	MODERATE	14.29	1.28698	0.041	TRUE
VVDDWANDGWGLK	chr5:179722957-179722995	446	458	A0A7P0TB65_var	Calnexin	ENST00000681894.1	ENSG00000127022.16	CANX	+	chr5:179722957-179722995	chr5:179722804-179723019	11	1	exonic peptide	chr5:179705682-179728641	annotated	CDS	unreviewed(TrEMBL)	-	FALSE	FALSE	chr5_179722957_A/G	I446V	rs1354013828	0.3	NA	0.3	0.308	0.389	0.428	0.455	0.591	0.345	0.167	2	2	2	3	0.304	0.345	missense_variant	MODERATE	14.29	1.28698	0.041	TRUE
VVDDWANDGWGLK	chr5:179722957-179722995	446	458	A0A7P0TB65_var	Calnexin	ENST00000681894.1	ENSG00000127022.16	CANX	+	chr5:179722957-179722995	chr5:179722804-179723019	11	1	exonic peptide	chr5:179705682-179728641	annotated	CDS	unreviewed(TrEMBL)	-	FALSE	FALSE	chr5_179722957_A/G	I446V	rs1354013828	0.3	NA	0.3	0.308	0.389	0.428	0.455	0.591	0.345	0.167	2	2	2	3	0.304	0.345	missense_variant	MODERATE	14.29	1.28698	0.041	TRUE
VVDDWANDGWGLK	chr5:179722957-179722995	446	458	P27824_var	Calnexin	ENST00000680042.1	ENSG00000127022.16	CANX	+	chr5:179722957-179722995	chr5:179722804-179723019	12	1	exonic peptide	chr5:179704386-179728641	annotated	CDS	reviewed(Swiss-Prot)	-	FALSE	FALSE	chr5_179722957_A/G	I446V	rs1354013828	0.3	NA	0.3	0.308	0.389	0.428	0.455	0.591	0.345	0.167	2	2	2	3	0.304	0.345	missense_variant	MODERATE	14.29	1.28698	0.041	TRUE
VVDDWANDGWGLK	chr5:179722957-179722995	446	458	P27824_var	Calnexin	ENST00000680042.1	ENSG00000127022.16	CANX	+	chr5:179722957-179722995	chr5:179722804-179723019	12	1	exonic peptide	chr5:179704386-179728641	annotated	CDS	reviewed(Swiss-Prot)	-	FALSE	FALSE	chr5_179722957_A/G	I446V	rs1354013828	0.3	NA	0.3	0.308	0.389	0.428	0.455	0.591	0.345	0.167	2	2	2	3	0.304	0.345	missense_variant	MODERATE	14.29	1.28698	0.041	TRUE
VVDDWANDGWGLK	chr5:179722957-179722995	446	458	P27824_var	Calnexin	ENST00000681674.1	ENSG00000127022.16	CANX	+	chr5:179722957-179722995	chr5:179722804-179723019	11	1	exonic peptide	chr5:179705682-179728641	annotated	CDS	reviewed(Swiss-Prot)	-	FALSE	FALSE	chr5_179722957_A/G	I446V	rs1354013828	0.3	NA	0.3	0.308	0.389	0.428	0.455	0.591	0.345	0.167	2	2	2	3	0.304	0.345	missense_variant	MODERATE	14.29	1.28698	0.041	TRUE
VVDDWANDGWGLK	chr5:179722957-179722995	446	458	P27824_var	Calnexin	ENST00000681674.1	ENSG00000127022.16	CANX	+	chr5:179722957-179722995	chr5:179722804-179723019	11	1	exonic peptide	chr5:179705682-179728641	annotated	CDS	reviewed(Swiss-Prot)	-	FALSE	FALSE	chr5_179722957_A/G	I446V	rs1354013828	0.3	NA	0.3	0.308	0.389	0.428	0.455	0.591	0.345	0.167	2	2	2	3	0.304	0.345	missense_variant	MODERATE	14.29	1.28698	0.041	TRUE
VVDDWANDGWGLK	chr5:179722957-179722995	446	458	P27824_var	Calnexin	ENST00000681712.1	ENSG00000127022.16	CANX	+	chr5:179722957-179722995	chr5:179722804-179723019	12	1	exonic peptide	chr5:179696837-179728641	annotated	CDS	reviewed(Swiss-Prot)	-	FALSE	FALSE	chr5_179722957_A/G	I446V	rs1354013828	0.3	NA	0.3	0.308	0.389	0.428	0.455	0.591	0.345	0.167	2	2	2	3	0.304	0.345	missense_variant	MODERATE	14.29	1.28698	0.041	TRUE
VVDDWANDGWGLK	chr5:179722957-179722995	446	458	P27824_var	Calnexin	ENST00000681712.1	ENSG00000127022.16	CANX	+	chr5:179722957-179722995	chr5:179722804-179723019	12	1	exonic peptide	chr5:179696837-179728641	annotated	CDS	reviewed(Swiss-Prot)	-	FALSE	FALSE	chr5_179722957_A/G	I446V	rs1354013828	0.3	NA	0.3	0.308	0.389	0.428	0.455	0.591	0.345	0.167	2	2	2	3	0.304	0.345	missense_variant	MODERATE	14.29	1.28698	0.041	TRUE
VVDDWANDGWGLK	chr5:179722957-179722995	480	492	A0A7P0TAE9_var	Calnexin	ENST00000680984.1	ENSG00000127022.16	CANX	+	chr5:179722957-179722995	chr5:179722804-179723019	12	1	exonic peptide	chr5:179705682-179728641	annotated	CDS	unreviewed(TrEMBL)	-	FALSE	FALSE	chr5_179722957_A/G	I480V	rs1354013828	0.3	NA	0.3	0.308	0.389	0.428	0.455	0.591	0.345	0.167	2	2	2	3	0.304	0.345	missense_variant	MODERATE	14.29	1.28698	0.041	TRUE
VVDDWANDGWGLK	chr5:179722957-179722995	480	492	A0A7P0TAE9_var	Calnexin	ENST00000680984.1	ENSG00000127022.16	CANX	+	chr5:179722957-179722995	chr5:179722804-179723019	12	1	exonic peptide	chr5:179705682-179728641	annotated	CDS	unreviewed(TrEMBL)	-	FALSE	FALSE	chr5_179722957_A/G	I480V	rs1354013828	0.3	NA	0.3	0.308	0.389	0.428	0.455	0.591	0.345	0.167	2	2	2	3	0.304	0.345	missense_variant	MODERATE	14.29	1.28698	0.041	TRUE
VVDDWANDGWGLKK	chr5:179722957-179722998	338	351	P27824-3_var	Isoform 3 of Calnexin	ENST00000680827.1	ENSG00000127022.16	CANX	+	chr5:179722957-179722998	chr5:179722804-179723019	8	1	exonic peptide	chr5:179708259-179728641	annotated	CDS	reviewed(Swiss-Prot)	-	FALSE	FALSE	chr5_179722957_A/G	I338V	rs1354013828	0.3	NA	0.3	0.308	0.389	0.428	0.455	0.591	0.345	0.167	2	2	2	3	0.304	0.345	missense_variant	MODERATE	14.29	1.28698	0.041	TRUE
VVDDWANDGWGLKK	chr5:179722957-179722998	338	351	P27824-3_var	Isoform 3 of Calnexin	ENST00000680827.1	ENSG00000127022.16	CANX	+	chr5:179722957-179722998	chr5:179722804-179723019	8	1	exonic peptide	chr5:179708259-179728641	annotated	CDS	reviewed(Swiss-Prot)	-	FALSE	FALSE	chr5_179722957_A/G	I338V	rs1354013828	0.3	NA	0.3	0.308	0.389	0.428	0.455	0.591	0.345	0.167	2	2	2	3	0.304	0.345	missense_variant	MODERATE	14.29	1.28698	0.041	TRUE
VVDDWANDGWGLKK	chr5:179722957-179722998	382	395	D6RGY2_var	Calnexin	ENST00000502673.6	ENSG00000127022.16	CANX	+	chr5:179722957-179722998	chr5:179722804-179723019	9	1	exonic peptide	chr5:179705682-179728641	annotated	CDS	unreviewed(TrEMBL)	-	FALSE	FALSE	chr5_179722957_A/G	I382V	rs1354013828	0.3	NA	0.3	0.308	0.389	0.428	0.455	0.591	0.345	0.167	2	2	2	3	0.304	0.345	missense_variant	MODERATE	14.29	1.28698	0.041	TRUE
VVDDWANDGWGLKK	chr5:179722957-179722998	382	395	D6RGY2_var	Calnexin	ENST00000502673.6	ENSG00000127022.16	CANX	+	chr5:179722957-179722998	chr5:179722804-179723019	9	1	exonic peptide	chr5:179705682-179728641	annotated	CDS	unreviewed(TrEMBL)	-	FALSE	FALSE	chr5_179722957_A/G	I382V	rs1354013828	0.3	NA	0.3	0.308	0.389	0.428	0.455	0.591	0.345	0.167	2	2	2	3	0.304	0.345	missense_variant	MODERATE	14.29	1.28698	0.041	TRUE
VVDDWANDGWGLKK	chr5:179722957-179722998	446	459	A0A7P0T840_var	Calnexin	ENST00000680614.1	ENSG00000127022.16	CANX	+	chr5:179722957-179722998	chr5:179722804-179723019	11	1	exonic peptide	chr5:179705682-179726834	annotated	CDS	unreviewed(TrEMBL)	-	FALSE	FALSE	chr5_179722957_A/G	I446V	rs1354013828	0.3	NA	0.3	0.308	0.389	0.428	0.455	0.591	0.345	0.167	2	2	2	3	0.304	0.345	missense_variant	MODERATE	14.29	1.28698	0.041	TRUE
VVDDWANDGWGLKK	chr5:179722957-179722998	446	459	A0A7P0T840_var	Calnexin	ENST00000680614.1	ENSG00000127022.16	CANX	+	chr5:179722957-179722998	chr5:179722804-179723019	11	1	exonic peptide	chr5:179705682-179726834	annotated	CDS	unreviewed(TrEMBL)	-	FALSE	FALSE	chr5_179722957_A/G	I446V	rs1354013828	0.3	NA	0.3	0.308	0.389	0.428	0.455	0.591	0.345	0.167	2	2	2	3	0.304	0.345	missense_variant	MODERATE	14.29	1.28698	0.041	TRUE
VVDDWANDGWGLKK	chr5:179722957-179722998	446	459	A0A7P0T937_var	Calnexin	ENST00000680894.1	ENSG00000127022.16	CANX	+	chr5:179722957-179722998	chr5:179722804-179723019	11	1	exonic peptide	chr5:179705682-179728641	annotated	CDS	unreviewed(TrEMBL)	-	FALSE	FALSE	chr5_179722957_A/G	I446V	rs1354013828	0.3	NA	0.3	0.308	0.389	0.428	0.455	0.591	0.345	0.167	2	2	2	3	0.304	0.345	missense_variant	MODERATE	14.29	1.28698	0.041	TRUE
VVDDWANDGWGLKK	chr5:179722957-179722998	446	459	A0A7P0T937_var	Calnexin	ENST00000680894.1	ENSG00000127022.16	CANX	+	chr5:179722957-179722998	chr5:179722804-179723019	11	1	exonic peptide	chr5:179705682-179728641	annotated	CDS	unreviewed(TrEMBL)	-	FALSE	FALSE	chr5_179722957_A/G	I446V	rs1354013828	0.3	NA	0.3	0.308	0.389	0.428	0.455	0.591	0.345	0.167	2	2	2	3	0.304	0.345	missense_variant	MODERATE	14.29	1.28698	0.041	TRUE
VVDDWANDGWGLKK	chr5:179722957-179722998	446	459	A0A7P0T9L0_var	Calnexin	ENST00000680812.1	ENSG00000127022.16	CANX	+	chr5:179722957-179722998	chr5:179722804-179723019	11	1	exonic peptide	chr5:179705682-179728595	annotated	CDS	unreviewed(TrEMBL)	-	FALSE	FALSE	chr5_179722957_A/G	I446V	rs1354013828	0.3	NA	0.3	0.308	0.389	0.428	0.455	0.591	0.345	0.167	2	2	2	3	0.304	0.345	missense_variant	MODERATE	14.29	1.28698	0.041	TRUE
VVDDWANDGWGLKK	chr5:179722957-179722998	446	459	A0A7P0T9L0_var	Calnexin	ENST00000680812.1	ENSG00000127022.16	CANX	+	chr5:179722957-179722998	chr5:179722804-179723019	11	1	exonic peptide	chr5:179705682-179728595	annotated	CDS	unreviewed(TrEMBL)	-	FALSE	FALSE	chr5_179722957_A/G	I446V	rs1354013828	0.3	NA	0.3	0.308	0.389	0.428	0.455	0.591	0.345	0.167	2	2	2	3	0.304	0.345	missense_variant	MODERATE	14.29	1.28698	0.041	TRUE
VVDDWANDGWGLKK	chr5:179722957-179722998	446	459	A0A7P0TB65_var	Calnexin	ENST00000681894.1	ENSG00000127022.16	CANX	+	chr5:179722957-179722998	chr5:179722804-179723019	11	1	exonic peptide	chr5:179705682-179728641	annotated	CDS	unreviewed(TrEMBL)	-	FALSE	FALSE	chr5_179722957_A/G	I446V	rs1354013828	0.3	NA	0.3	0.308	0.389	0.428	0.455	0.591	0.345	0.167	2	2	2	3	0.304	0.345	missense_variant	MODERATE	14.29	1.28698	0.041	TRUE
VVDDWANDGWGLKK	chr5:179722957-179722998	446	459	A0A7P0TB65_var	Calnexin	ENST00000681894.1	ENSG00000127022.16	CANX	+	chr5:179722957-179722998	chr5:179722804-179723019	11	1	exonic peptide	chr5:179705682-179728641	annotated	CDS	unreviewed(TrEMBL)	-	FALSE	FALSE	chr5_179722957_A/G	I446V	rs1354013828	0.3	NA	0.3	0.308	0.389	0.428	0.455	0.591	0.345	0.167	2	2	2	3	0.304	0.345	missense_variant	MODERATE	14.29	1.28698	0.041	TRUE
VVDDWANDGWGLKK	chr5:179722957-179722998	446	459	P27824_var	Calnexin	ENST00000680042.1	ENSG00000127022.16	CANX	+	chr5:179722957-179722998	chr5:179722804-179723019	12	1	exonic peptide	chr5:179704386-179728641	annotated	CDS	reviewed(Swiss-Prot)	-	FALSE	FALSE	chr5_179722957_A/G	I446V	rs1354013828	0.3	NA	0.3	0.308	0.389	0.428	0.455	0.591	0.345	0.167	2	2	2	3	0.304	0.345	missense_variant	MODERATE	14.29	1.28698	0.041	TRUE
VVDDWANDGWGLKK	chr5:179722957-179722998	446	459	P27824_var	Calnexin	ENST00000680042.1	ENSG00000127022.16	CANX	+	chr5:179722957-179722998	chr5:179722804-179723019	12	1	exonic peptide	chr5:179704386-179728641	annotated	CDS	reviewed(Swiss-Prot)	-	FALSE	FALSE	chr5_179722957_A/G	I446V	rs1354013828	0.3	NA	0.3	0.308	0.389	0.428	0.455	0.591	0.345	0.167	2	2	2	3	0.304	0.345	missense_variant	MODERATE	14.29	1.28698	0.041	TRUE
VVDDWANDGWGLKK	chr5:179722957-179722998	446	459	P27824_var	Calnexin	ENST00000681674.1	ENSG00000127022.16	CANX	+	chr5:179722957-179722998	chr5:179722804-179723019	11	1	exonic peptide	chr5:179705682-179728641	annotated	CDS	reviewed(Swiss-Prot)	-	FALSE	FALSE	chr5_179722957_A/G	I446V	rs1354013828	0.3	NA	0.3	0.308	0.389	0.428	0.455	0.591	0.345	0.167	2	2	2	3	0.304	0.345	missense_variant	MODERATE	14.29	1.28698	0.041	TRUE
VVDDWANDGWGLKK	chr5:179722957-179722998	446	459	P27824_var	Calnexin	ENST00000681674.1	ENSG00000127022.16	CANX	+	chr5:179722957-179722998	chr5:179722804-179723019	11	1	exonic peptide	chr5:179705682-179728641	annotated	CDS	reviewed(Swiss-Prot)	-	FALSE	FALSE	chr5_179722957_A/G	I446V	rs1354013828	0.3	NA	0.3	0.308	0.389	0.428	0.455	0.591	0.345	0.167	2	2	2	3	0.304	0.345	missense_variant	MODERATE	14.29	1.28698	0.041	TRUE
VVDDWANDGWGLKK	chr5:179722957-179722998	446	459	P27824_var	Calnexin	ENST00000681712.1	ENSG00000127022.16	CANX	+	chr5:179722957-179722998	chr5:179722804-179723019	12	1	exonic peptide	chr5:179696837-179728641	annotated	CDS	reviewed(Swiss-Prot)	-	FALSE	FALSE	chr5_179722957_A/G	I446V	rs1354013828	0.3	NA	0.3	0.308	0.389	0.428	0.455	0.591	0.345	0.167	2	2	2	3	0.304	0.345	missense_variant	MODERATE	14.29	1.28698	0.041	TRUE
VVDDWANDGWGLKK	chr5:179722957-179722998	446	459	P27824_var	Calnexin	ENST00000681712.1	ENSG00000127022.16	CANX	+	chr5:179722957-179722998	chr5:179722804-179723019	12	1	exonic peptide	chr5:179696837-179728641	annotated	CDS	reviewed(Swiss-Prot)	-	FALSE	FALSE	chr5_179722957_A/G	I446V	rs1354013828	0.3	NA	0.3	0.308	0.389	0.428	0.455	0.591	0.345	0.167	2	2	2	3	0.304	0.345	missense_variant	MODERATE	14.29	1.28698	0.041	TRUE
VVDDWANDGWGLKK	chr5:179722957-179722998	480	493	A0A7P0TAE9_var	Calnexin	ENST00000680984.1	ENSG00000127022.16	CANX	+	chr5:179722957-179722998	chr5:179722804-179723019	12	1	exonic peptide	chr5:179705682-179728641	annotated	CDS	unreviewed(TrEMBL)	-	FALSE	FALSE	chr5_179722957_A/G	I480V	rs1354013828	0.3	NA	0.3	0.308	0.389	0.428	0.455	0.591	0.345	0.167	2	2	2	3	0.304	0.345	missense_variant	MODERATE	14.29	1.28698	0.041	TRUE
VVDDWANDGWGLKK	chr5:179722957-179722998	480	493	A0A7P0TAE9_var	Calnexin	ENST00000680984.1	ENSG00000127022.16	CANX	+	chr5:179722957-179722998	chr5:179722804-179723019	12	1	exonic peptide	chr5:179705682-179728641	annotated	CDS	unreviewed(TrEMBL)	-	FALSE	FALSE	chr5_179722957_A/G	I480V	rs1354013828	0.3	NA	0.3	0.308	0.389	0.428	0.455	0.591	0.345	0.167	2	2	2	3	0.304	0.345	missense_variant	MODERATE	14.29	1.28698	0.041	TRUE
EHRPPCAQEAPR	chr5:179823878-179823913	108	119	Q13501_var	Sequestosome-1	ENST00000389805.9	ENSG00000161011.20	SQSTM1	+	chr5:179823878-179823913	chr5:179823858-179824087	3	1	exonic peptide	chr5:179820937-179836590	annotated	CDS	reviewed(Swiss-Prot)	-	FALSE	FALSE	chr5_179823880_C/A	D108E	rs1282484160	0.25	0.318	0.176	0.222	0.308	0.385	0.249	0.35	NA	0.125	3	2	2	2	0.25	0.2375	missense_variant	MODERATE	5.01	0.362865	-0.0125	FALSE
EHRPPCAQEAPR	chr5:179823878-179823913	108	119	Q13501_var	Sequestosome-1	ENST00000389805.9	ENSG00000161011.20	SQSTM1	+	chr5:179823878-179823913	chr5:179823858-179824087	3	1	exonic peptide	chr5:179820937-179836590	annotated	CDS	reviewed(Swiss-Prot)	-	FALSE	FALSE	chr5_179823880_C/A	D108E	rs1282484160	0.25	0.318	0.176	0.222	0.308	0.385	0.249	0.35	NA	0.125	3	2	2	2	0.25	0.2375	missense_variant	MODERATE	5.01	0.362865	-0.0125	FALSE
EHRPPCAQEAPR	chr5:179823878-179823913	108	119	E7EMC7_var	Sequestosome 1	ENST00000510187.5	ENSG00000161011.20	SQSTM1	+	chr5:179823878-179823913	chr5:179823858-179824087	3	1	exonic peptide	chr5:179820937-179836654	annotated	CDS	unreviewed(TrEMBL)	-	FALSE	FALSE	chr5_179823880_C/A	D108E	rs1282484160	0.25	0.318	0.176	0.222	0.308	0.385	0.249	0.35	NA	0.125	3	2	2	2	0.25	0.2375	missense_variant	MODERATE	5.01	0.362865	-0.0125	FALSE
EHRPPCAQEAPR	chr5:179823878-179823913	108	119	E7EMC7_var	Sequestosome 1	ENST00000510187.5	ENSG00000161011.20	SQSTM1	+	chr5:179823878-179823913	chr5:179823858-179824087	3	1	exonic peptide	chr5:179820937-179836654	annotated	CDS	unreviewed(TrEMBL)	-	FALSE	FALSE	chr5_179823880_C/A	D108E	rs1282484160	0.25	0.318	0.176	0.222	0.308	0.385	0.249	0.35	NA	0.125	3	2	2	2	0.25	0.2375	missense_variant	MODERATE	5.01	0.362865	-0.0125	FALSE
EHRPPCAQEAPR	chr5:179823878-179823913	24	35	Q13501-2_var	Isoform 2 of Sequestosome-1	ENST00000360718.5	ENSG00000161011.20	SQSTM1	+	chr5:179823878-179823913	chr5:179823858-179824087	2	1	exonic peptide	chr5:179823005-179836590	annotated	CDS	reviewed(Swiss-Prot)	-	FALSE	FALSE	chr5_179823880_C/A	D24E	rs1282484160	0.25	0.318	0.176	0.222	0.308	0.385	0.249	0.35	NA	0.125	3	2	2	2	0.25	0.2375	missense_variant	MODERATE	5.01	0.362865	-0.0125	FALSE
EHRPPCAQEAPR	chr5:179823878-179823913	24	35	Q13501-2_var	Isoform 2 of Sequestosome-1	ENST00000360718.5	ENSG00000161011.20	SQSTM1	+	chr5:179823878-179823913	chr5:179823858-179824087	2	1	exonic peptide	chr5:179823005-179836590	annotated	CDS	reviewed(Swiss-Prot)	-	FALSE	FALSE	chr5_179823880_C/A	D24E	rs1282484160	0.25	0.318	0.176	0.222	0.308	0.385	0.249	0.35	NA	0.125	3	2	2	2	0.25	0.2375	missense_variant	MODERATE	5.01	0.362865	-0.0125	FALSE
ELFASLTPWACGSHTPVLAGR	chr5:179870322-179870384	42	62	G3V133_var	KIAA0676 protein, isoform CRA_d	ENST00000519746.5	ENSG00000197226.13	TBC1D9B	-	chr5:179870322-179870384	chr5:179870255-179870495	3	1	exonic peptide	chr5:179863451-179871473	annotated	CDS	unreviewed(TrEMBL)	-	FALSE	FALSE	chr5_179870336_G/C	L58V	rs749138539	0.389	0.312	0.158	0.217	0.3	0.379	0.333	0.36	0.5	0.091	3	2	2	3	0.3	0.36	missense_variant	MODERATE	7.05	0.553156	0.06	TRUE
ELFASLTPWACGSHTPVLAGR	chr5:179870322-179870384	42	62	G3V133_var	KIAA0676 protein, isoform CRA_d	ENST00000519746.5	ENSG00000197226.13	TBC1D9B	-	chr5:179870322-179870384	chr5:179870255-179870495	3	1	exonic peptide	chr5:179863451-179871473	annotated	CDS	unreviewed(TrEMBL)	-	FALSE	FALSE	chr5_179870336_G/C	L58V	rs749138539	0.389	0.312	0.158	0.217	0.3	0.379	0.333	0.36	0.5	0.091	3	2	2	3	0.3	0.36	missense_variant	MODERATE	7.05	0.553156	0.06	TRUE
ELFASLTPWACGSHTPVLAGR	chr5:179870322-179870384	866	886	Q66K14-2_var	Isoform 2 of TBC1 domain family member 9B	ENST00000355235.8	ENSG00000197226.13	TBC1D9B	-	chr5:179870322-179870384	chr5:179870255-179870495	16	1	exonic peptide	chr5:179863451-179907821	annotated	CDS	reviewed(Swiss-Prot)	-	FALSE	FALSE	chr5_179870336_G/C	L882V	rs749138539	0.389	0.312	0.158	0.217	0.3	0.379	0.333	0.36	0.5	0.091	3	2	2	3	0.3	0.36	missense_variant	MODERATE	7.05	0.553156	0.06	TRUE
ELFASLTPWACGSHTPVLAGR	chr5:179870322-179870384	866	886	Q66K14-2_var	Isoform 2 of TBC1 domain family member 9B	ENST00000355235.8	ENSG00000197226.13	TBC1D9B	-	chr5:179870322-179870384	chr5:179870255-179870495	16	1	exonic peptide	chr5:179863451-179907821	annotated	CDS	reviewed(Swiss-Prot)	-	FALSE	FALSE	chr5_179870336_G/C	L882V	rs749138539	0.389	0.312	0.158	0.217	0.3	0.379	0.333	0.36	0.5	0.091	3	2	2	3	0.3	0.36	missense_variant	MODERATE	7.05	0.553156	0.06	TRUE
ELFASLTPWACGSHTPVLAGR	chr5:179870322-179870384	866	886	Q66K14_var	TBC1 domain family member 9B	ENST00000356834.7	ENSG00000197226.13	TBC1D9B	-	chr5:179870322-179870384	chr5:179870255-179870495	16	1	exonic peptide	chr5:179863451-179907821	annotated	CDS	reviewed(Swiss-Prot)	-	FALSE	FALSE	chr5_179870336_G/C	L882V	rs749138539	0.389	0.312	0.158	0.217	0.3	0.379	0.333	0.36	0.5	0.091	3	2	2	3	0.3	0.36	missense_variant	MODERATE	7.05	0.553156	0.06	TRUE
ELFASLTPWACGSHTPVLAGR	chr5:179870322-179870384	866	886	Q66K14_var	TBC1 domain family member 9B	ENST00000356834.7	ENSG00000197226.13	TBC1D9B	-	chr5:179870322-179870384	chr5:179870255-179870495	16	1	exonic peptide	chr5:179863451-179907821	annotated	CDS	reviewed(Swiss-Prot)	-	FALSE	FALSE	chr5_179870336_G/C	L882V	rs749138539	0.389	0.312	0.158	0.217	0.3	0.379	0.333	0.36	0.5	0.091	3	2	2	3	0.3	0.36	missense_variant	MODERATE	7.05	0.553156	0.06	TRUE
DQPSDAAVSSK	chr5:180236507-180238344	289	299	J3KNK1_var	Stress-activated protein kinase JNK	ENST00000347470.8	ENSG00000050748.18	MAPK9	-	chr5:180238332-180238344,chr5:180236507-180236526	chr5:180238332-180238403,chr5:180236187-180236526	910	2	exon-spanning peptide	chr5:180236387-180280561	annotated	CDS	unreviewed(TrEMBL)	-	FALSE	FALSE	chr5_180236507_G/C	N299K	COSV58119756	0.529	0.296	0.29	0.133	NA	0.371	0.285	0.464	0.235	0.258	3	1	2	3	0.293	0.258	missense_variant	MODERATE	17.44	1.75999	-0.035	FALSE
DQPSDAAVSSK	chr5:180236507-180238344	289	299	J3KNK1_var	Stress-activated protein kinase JNK	ENST00000347470.8	ENSG00000050748.18	MAPK9	-	chr5:180238332-180238344,chr5:180236507-180236526	chr5:180238332-180238403,chr5:180236187-180236526	910	2	exon-spanning peptide	chr5:180236387-180280561	annotated	CDS	unreviewed(TrEMBL)	-	FALSE	FALSE	chr5_180236507_G/C	N299K	COSV58119756	0.529	0.296	0.29	0.133	NA	0.371	0.285	0.464	0.235	0.258	3	1	2	3	0.293	0.258	missense_variant	MODERATE	17.44	1.75999	-0.035	FALSE
DQPSDAAVSSK	chr5:180236507-180238344	374	384	P45984-4_var	Isoform Beta-2 of Mitogen-activated protein kinase 9	ENST00000455781.5	ENSG00000050748.18	MAPK9	-	chr5:180238332-180238344,chr5:180236507-180236526	chr5:180238332-180238403,chr5:180233594-180236526	1112	2	exon-spanning peptide	chr5:180236387-180280561	annotated	CDS	reviewed(Swiss-Prot)	-	FALSE	FALSE	chr5_180236507_G/C	N384K	COSV58119756	0.529	0.296	0.29	0.133	NA	0.371	0.285	0.464	0.235	0.258	3	1	2	3	0.293	0.258	missense_variant	MODERATE	17.44	1.75999	-0.035	FALSE
DQPSDAAVSSK	chr5:180236507-180238344	374	384	P45984-4_var	Isoform Beta-2 of Mitogen-activated protein kinase 9	ENST00000455781.5	ENSG00000050748.18	MAPK9	-	chr5:180238332-180238344,chr5:180236507-180236526	chr5:180238332-180238403,chr5:180233594-180236526	1112	2	exon-spanning peptide	chr5:180236387-180280561	annotated	CDS	reviewed(Swiss-Prot)	-	FALSE	FALSE	chr5_180236507_G/C	N384K	COSV58119756	0.529	0.296	0.29	0.133	NA	0.371	0.285	0.464	0.235	0.258	3	1	2	3	0.293	0.258	missense_variant	MODERATE	17.44	1.75999	-0.035	FALSE
DQPSDAAVSSK	chr5:180236507-180238344	374	384	P45984_var	Mitogen-activated protein kinase 9	ENST00000452135.7	ENSG00000050748.18	MAPK9	-	chr5:180238332-180238344,chr5:180236507-180236526	chr5:180238332-180238403,chr5:180233143-180236526	1112	2	exon-spanning peptide	chr5:180236387-180280561	annotated	CDS	reviewed(Swiss-Prot)	-	FALSE	FALSE	chr5_180236507_G/C	N384K	COSV58119756	0.529	0.296	0.29	0.133	NA	0.371	0.285	0.464	0.235	0.258	3	1	2	3	0.293	0.258	missense_variant	MODERATE	17.44	1.75999	-0.035	FALSE
DQPSDAAVSSK	chr5:180236507-180238344	374	384	P45984_var	Mitogen-activated protein kinase 9	ENST00000452135.7	ENSG00000050748.18	MAPK9	-	chr5:180238332-180238344,chr5:180236507-180236526	chr5:180238332-180238403,chr5:180233143-180236526	1112	2	exon-spanning peptide	chr5:180236387-180280561	annotated	CDS	reviewed(Swiss-Prot)	-	FALSE	FALSE	chr5_180236507_G/C	N384K	COSV58119756	0.529	0.296	0.29	0.133	NA	0.371	0.285	0.464	0.235	0.258	3	1	2	3	0.293	0.258	missense_variant	MODERATE	17.44	1.75999	-0.035	FALSE
LDSSTCLHAVGDK	chr5:180324220-180324258	242	254	O94808_var	Glutamine--fructose-6-phosphate aminotransferase [isomerizing] 2	ENST00000253778.13	ENSG00000131459.13	GFPT2	-	chr5:180324220-180324258	chr5:180324188-180324305	9	1	exonic peptide	chr5:180301567-180353217	annotated	CDS	reviewed(Swiss-Prot)	-	FALSE	FALSE	chr5_180324246_C/T	A246T	rs201867122	0.314	0.297	NA	0.183	0.384	0.307	NA	0.331	0.269	NA	2	2	1	2	0.3055	0.3	missense_variant	MODERATE	14.07	1.25717	-0.0055	FALSE
LDSSTCLHAVGDK	chr5:180324220-180324258	242	254	O94808_var	Glutamine--fructose-6-phosphate aminotransferase [isomerizing] 2	ENST00000253778.13	ENSG00000131459.13	GFPT2	-	chr5:180324220-180324258	chr5:180324188-180324305	9	1	exonic peptide	chr5:180301567-180353217	annotated	CDS	reviewed(Swiss-Prot)	-	FALSE	FALSE	chr5_180324246_C/T	A246T	rs201867122	0.314	0.297	NA	0.183	0.384	0.307	NA	0.331	0.269	NA	2	2	1	2	0.3055	0.3	missense_variant	MODERATE	14.07	1.25717	-0.0055	FALSE
RLDSSTCLHAVGDK	chr5:180324220-180324261	241	254	O94808_var	Glutamine--fructose-6-phosphate aminotransferase [isomerizing] 2	ENST00000253778.13	ENSG00000131459.13	GFPT2	-	chr5:180324220-180324261	chr5:180324188-180324305	9	1	exonic peptide	chr5:180301567-180353217	annotated	CDS	reviewed(Swiss-Prot)	-	FALSE	FALSE	chr5_180324246_C/T	A246T	rs201867122	0.314	0.297	NA	0.183	0.384	0.307	NA	0.331	0.269	NA	2	2	1	2	0.3055	0.3	missense_variant	MODERATE	14.07	1.25717	-0.0055	FALSE
RLDSSTCLHAVGDK	chr5:180324220-180324261	241	254	O94808_var	Glutamine--fructose-6-phosphate aminotransferase [isomerizing] 2	ENST00000253778.13	ENSG00000131459.13	GFPT2	-	chr5:180324220-180324261	chr5:180324188-180324305	9	1	exonic peptide	chr5:180301567-180353217	annotated	CDS	reviewed(Swiss-Prot)	-	FALSE	FALSE	chr5_180324246_C/T	A246T	rs201867122	0.314	0.297	NA	0.183	0.384	0.307	NA	0.331	0.269	NA	2	2	1	2	0.3055	0.3	missense_variant	MODERATE	14.07	1.25717	-0.0055	FALSE
EIFETLIR	chr5:180338533-180338556	18	25	O94808_var	Glutamine--fructose-6-phosphate aminotransferase [isomerizing] 2	ENST00000253778.13	ENSG00000131459.13	GFPT2	-	chr5:180338533-180338556	chr5:180338493-180338600	2	1	exonic peptide	chr5:180301567-180353217	annotated	CDS	reviewed(Swiss-Prot)	-	FALSE	FALSE	chr5_180338534_T/C	K25R	COSV53810732	0.238	0.375	0.19	NA	0.143	NA	0.261	0.235	0.208	0.103	3	1	1	3	0.214	0.208	missense_variant	MODERATE	20.3	2.11945	-0.006	FALSE
EIFETLIR	chr5:180338533-180338556	18	25	O94808_var	Glutamine--fructose-6-phosphate aminotransferase [isomerizing] 2	ENST00000253778.13	ENSG00000131459.13	GFPT2	-	chr5:180338533-180338556	chr5:180338493-180338600	2	1	exonic peptide	chr5:180301567-180353217	annotated	CDS	reviewed(Swiss-Prot)	-	FALSE	FALSE	chr5_180338534_T/C	K25R	COSV53810732	0.238	0.375	0.19	NA	0.143	NA	0.261	0.235	0.208	0.103	3	1	1	3	0.214	0.208	missense_variant	MODERATE	20.3	2.11945	-0.006	FALSE
KEIFETLIR	chr5:180338533-180338559	17	25	O94808_var	Glutamine--fructose-6-phosphate aminotransferase [isomerizing] 2	ENST00000253778.13	ENSG00000131459.13	GFPT2	-	chr5:180338533-180338559	chr5:180338493-180338600	2	1	exonic peptide	chr5:180301567-180353217	annotated	CDS	reviewed(Swiss-Prot)	-	FALSE	FALSE	chr5_180338534_T/C	K25R	COSV53810732	0.238	0.375	0.19	NA	0.143	NA	0.261	0.235	0.208	0.103	3	1	1	3	0.214	0.208	missense_variant	MODERATE	20.3	2.11945	-0.006	FALSE
KEIFETLIR	chr5:180338533-180338559	17	25	O94808_var	Glutamine--fructose-6-phosphate aminotransferase [isomerizing] 2	ENST00000253778.13	ENSG00000131459.13	GFPT2	-	chr5:180338533-180338559	chr5:180338493-180338600	2	1	exonic peptide	chr5:180301567-180353217	annotated	CDS	reviewed(Swiss-Prot)	-	FALSE	FALSE	chr5_180338534_T/C	K25R	COSV53810732	0.238	0.375	0.19	NA	0.143	NA	0.261	0.235	0.208	0.103	3	1	1	3	0.214	0.208	missense_variant	MODERATE	20.3	2.11945	-0.006	FALSE
SFNYTSLLSQHK	chr5:180849587-180849622	625	636	Q8NB50_var	Zinc finger protein 62 homolog	ENST00000502412.2	ENSG00000196670.14	ZFP62	-	chr5:180849587-180849622	chr5:180847611-180851493	2	1	exonic peptide	chr5:180848795-180861219	annotated	CDS	reviewed(Swiss-Prot)	-	FALSE	FALSE	chr5_180849588_C/T	R636K	COSV105274442	0.417	0.241	0.312	0.192	0.355	0.417	0.285	0.519	0.217	0.25	3	2	2	3	0.312	0.25	missense_variant	MODERATE	6.947	0.542983	-0.062	FALSE
SFNYTSLLSQHK	chr5:180849587-180849622	625	636	Q8NB50_var	Zinc finger protein 62 homolog	ENST00000502412.2	ENSG00000196670.14	ZFP62	-	chr5:180849587-180849622	chr5:180847611-180851493	2	1	exonic peptide	chr5:180848795-180861219	annotated	CDS	reviewed(Swiss-Prot)	-	FALSE	FALSE	chr5_180849588_C/T	R636K	COSV105274442	0.417	0.241	0.312	0.192	0.355	0.417	0.285	0.519	0.217	0.25	3	2	2	3	0.312	0.25	missense_variant	MODERATE	6.947	0.542983	-0.062	FALSE
DYKVRVDE	chr5:251460-254407	548	555	P31040-2_var	Isoform 2 of Succinate dehydrogenase [ubiquinone] flavoprotein subunit, mitochondrial	ENST00000510361.5	ENSG00000073578.18	SDHA	+	chr5:251460-251468,chr5:254393-254407	chr5:251338-251468,chr5:254393-254506	1213	2	exon-spanning peptide	chr5:218356-256417	annotated	CDS	reviewed(Swiss-Prot)	-	FALSE	FALSE	chr5_254399_A/G	I553V	-	0.235	0.2	NA	0.125	0.214	0.187	0.211	0.308	NA	NA	2	2	2	1	0.207	0.308	missense_variant	MODERATE	12.87	1.10973	0.101	TRUE
DYKVRVDE	chr5:251460-254407	548	555	P31040-2_var	Isoform 2 of Succinate dehydrogenase [ubiquinone] flavoprotein subunit, mitochondrial	ENST00000510361.5	ENSG00000073578.18	SDHA	+	chr5:251460-251468,chr5:254393-254407	chr5:251338-251468,chr5:254393-254506	1213	2	exon-spanning peptide	chr5:218356-256417	annotated	CDS	reviewed(Swiss-Prot)	-	FALSE	FALSE	chr5_254399_A/G	I553V	-	0.235	0.2	NA	0.125	0.214	0.187	0.211	0.308	NA	NA	2	2	2	1	0.207	0.308	missense_variant	MODERATE	12.87	1.10973	0.101	TRUE
DYKVRVDE	chr5:251460-254407	596	603	P31040_var	Succinate dehydrogenase [ubiquinone] flavoprotein subunit, mitochondrial	ENST00000264932.11	ENSG00000073578.18	SDHA	+	chr5:251460-251468,chr5:254393-254407	chr5:251338-251468,chr5:254393-254506	1314	2	exon-spanning peptide	chr5:218356-256417	annotated	CDS	reviewed(Swiss-Prot)	-	FALSE	FALSE	chr5_254399_A/G	I601V	-	0.235	0.2	NA	0.125	0.214	0.187	0.211	0.308	NA	NA	2	2	2	1	0.207	0.308	missense_variant	MODERATE	12.87	1.10973	0.101	TRUE
DYKVRVDE	chr5:251460-254407	596	603	P31040_var	Succinate dehydrogenase [ubiquinone] flavoprotein subunit, mitochondrial	ENST00000264932.11	ENSG00000073578.18	SDHA	+	chr5:251460-251468,chr5:254393-254407	chr5:251338-251468,chr5:254393-254506	1314	2	exon-spanning peptide	chr5:218356-256417	annotated	CDS	reviewed(Swiss-Prot)	-	FALSE	FALSE	chr5_254399_A/G	I601V	-	0.235	0.2	NA	0.125	0.214	0.187	0.211	0.308	NA	NA	2	2	2	1	0.207	0.308	missense_variant	MODERATE	12.87	1.10973	0.101	TRUE
VRVDEYDYSK	chr5:254393-254422	518	527	D6RFM5_var	Succinate dehydrogenase [ubiquinone] flavoprotein subunit, mitochondrial	ENST00000504309.5	ENSG00000073578.18	SDHA	+	chr5:254393-254422	chr5:254393-254506	12	1	exonic peptide	chr5:218356-256417	annotated	CDS	unreviewed(TrEMBL)	-	FALSE	FALSE	chr5_254399_A/G	I520V	-	0.235	0.2	NA	0.125	0.214	0.187	0.211	0.308	NA	NA	2	2	2	1	0.207	0.308	missense_variant	MODERATE	12.87	1.10973	0.101	TRUE
VRVDEYDYSK	chr5:254393-254422	518	527	D6RFM5_var	Succinate dehydrogenase [ubiquinone] flavoprotein subunit, mitochondrial	ENST00000504309.5	ENSG00000073578.18	SDHA	+	chr5:254393-254422	chr5:254393-254506	12	1	exonic peptide	chr5:218356-256417	annotated	CDS	unreviewed(TrEMBL)	-	FALSE	FALSE	chr5_254399_A/G	I520V	-	0.235	0.2	NA	0.125	0.214	0.187	0.211	0.308	NA	NA	2	2	2	1	0.207	0.308	missense_variant	MODERATE	12.87	1.10973	0.101	TRUE
VRVDEYDYSK	chr5:254393-254422	551	560	P31040-2_var	Isoform 2 of Succinate dehydrogenase [ubiquinone] flavoprotein subunit, mitochondrial	ENST00000510361.5	ENSG00000073578.18	SDHA	+	chr5:254393-254422	chr5:254393-254506	13	1	exonic peptide	chr5:218356-256417	annotated	CDS	reviewed(Swiss-Prot)	-	FALSE	FALSE	chr5_254399_A/G	I553V	-	0.235	0.2	NA	0.125	0.214	0.187	0.211	0.308	NA	NA	2	2	2	1	0.207	0.308	missense_variant	MODERATE	12.87	1.10973	0.101	TRUE
VRVDEYDYSK	chr5:254393-254422	551	560	P31040-2_var	Isoform 2 of Succinate dehydrogenase [ubiquinone] flavoprotein subunit, mitochondrial	ENST00000510361.5	ENSG00000073578.18	SDHA	+	chr5:254393-254422	chr5:254393-254506	13	1	exonic peptide	chr5:218356-256417	annotated	CDS	reviewed(Swiss-Prot)	-	FALSE	FALSE	chr5_254399_A/G	I553V	-	0.235	0.2	NA	0.125	0.214	0.187	0.211	0.308	NA	NA	2	2	2	1	0.207	0.308	missense_variant	MODERATE	12.87	1.10973	0.101	TRUE
VRVDEYDYSK	chr5:254393-254422	599	608	P31040_var	Succinate dehydrogenase [ubiquinone] flavoprotein subunit, mitochondrial	ENST00000264932.11	ENSG00000073578.18	SDHA	+	chr5:254393-254422	chr5:254393-254506	14	1	exonic peptide	chr5:218356-256417	annotated	CDS	reviewed(Swiss-Prot)	-	FALSE	FALSE	chr5_254399_A/G	I601V	-	0.235	0.2	NA	0.125	0.214	0.187	0.211	0.308	NA	NA	2	2	2	1	0.207	0.308	missense_variant	MODERATE	12.87	1.10973	0.101	TRUE
VRVDEYDYSK	chr5:254393-254422	599	608	P31040_var	Succinate dehydrogenase [ubiquinone] flavoprotein subunit, mitochondrial	ENST00000264932.11	ENSG00000073578.18	SDHA	+	chr5:254393-254422	chr5:254393-254506	14	1	exonic peptide	chr5:218356-256417	annotated	CDS	reviewed(Swiss-Prot)	-	FALSE	FALSE	chr5_254399_A/G	I601V	-	0.235	0.2	NA	0.125	0.214	0.187	0.211	0.308	NA	NA	2	2	2	1	0.207	0.308	missense_variant	MODERATE	12.87	1.10973	0.101	TRUE
VRVDEYDYSKPIQGQQK	chr5:254393-254443	518	534	D6RFM5_var	Succinate dehydrogenase [ubiquinone] flavoprotein subunit, mitochondrial	ENST00000504309.5	ENSG00000073578.18	SDHA	+	chr5:254393-254443	chr5:254393-254506	12	1	exonic peptide	chr5:218356-256417	annotated	CDS	unreviewed(TrEMBL)	-	FALSE	FALSE	chr5_254399_A/G	I520V	-	0.235	0.2	NA	0.125	0.214	0.187	0.211	0.308	NA	NA	2	2	2	1	0.207	0.308	missense_variant	MODERATE	12.87	1.10973	0.101	TRUE
VRVDEYDYSKPIQGQQK	chr5:254393-254443	518	534	D6RFM5_var	Succinate dehydrogenase [ubiquinone] flavoprotein subunit, mitochondrial	ENST00000504309.5	ENSG00000073578.18	SDHA	+	chr5:254393-254443	chr5:254393-254506	12	1	exonic peptide	chr5:218356-256417	annotated	CDS	unreviewed(TrEMBL)	-	FALSE	FALSE	chr5_254399_A/G	I520V	-	0.235	0.2	NA	0.125	0.214	0.187	0.211	0.308	NA	NA	2	2	2	1	0.207	0.308	missense_variant	MODERATE	12.87	1.10973	0.101	TRUE
VRVDEYDYSKPIQGQQK	chr5:254393-254443	551	567	P31040-2_var	Isoform 2 of Succinate dehydrogenase [ubiquinone] flavoprotein subunit, mitochondrial	ENST00000510361.5	ENSG00000073578.18	SDHA	+	chr5:254393-254443	chr5:254393-254506	13	1	exonic peptide	chr5:218356-256417	annotated	CDS	reviewed(Swiss-Prot)	-	FALSE	FALSE	chr5_254399_A/G	I553V	-	0.235	0.2	NA	0.125	0.214	0.187	0.211	0.308	NA	NA	2	2	2	1	0.207	0.308	missense_variant	MODERATE	12.87	1.10973	0.101	TRUE
VRVDEYDYSKPIQGQQK	chr5:254393-254443	551	567	P31040-2_var	Isoform 2 of Succinate dehydrogenase [ubiquinone] flavoprotein subunit, mitochondrial	ENST00000510361.5	ENSG00000073578.18	SDHA	+	chr5:254393-254443	chr5:254393-254506	13	1	exonic peptide	chr5:218356-256417	annotated	CDS	reviewed(Swiss-Prot)	-	FALSE	FALSE	chr5_254399_A/G	I553V	-	0.235	0.2	NA	0.125	0.214	0.187	0.211	0.308	NA	NA	2	2	2	1	0.207	0.308	missense_variant	MODERATE	12.87	1.10973	0.101	TRUE
VRVDEYDYSKPIQGQQK	chr5:254393-254443	599	615	P31040_var	Succinate dehydrogenase [ubiquinone] flavoprotein subunit, mitochondrial	ENST00000264932.11	ENSG00000073578.18	SDHA	+	chr5:254393-254443	chr5:254393-254506	14	1	exonic peptide	chr5:218356-256417	annotated	CDS	reviewed(Swiss-Prot)	-	FALSE	FALSE	chr5_254399_A/G	I601V	-	0.235	0.2	NA	0.125	0.214	0.187	0.211	0.308	NA	NA	2	2	2	1	0.207	0.308	missense_variant	MODERATE	12.87	1.10973	0.101	TRUE
VRVDEYDYSKPIQGQQK	chr5:254393-254443	599	615	P31040_var	Succinate dehydrogenase [ubiquinone] flavoprotein subunit, mitochondrial	ENST00000264932.11	ENSG00000073578.18	SDHA	+	chr5:254393-254443	chr5:254393-254506	14	1	exonic peptide	chr5:218356-256417	annotated	CDS	reviewed(Swiss-Prot)	-	FALSE	FALSE	chr5_254399_A/G	I601V	-	0.235	0.2	NA	0.125	0.214	0.187	0.211	0.308	NA	NA	2	2	2	1	0.207	0.308	missense_variant	MODERATE	12.87	1.10973	0.101	TRUE
VDEYDYSK	chr5:254399-254422	520	527	D6RFM5_var	Succinate dehydrogenase [ubiquinone] flavoprotein subunit, mitochondrial	ENST00000504309.5	ENSG00000073578.18	SDHA	+	chr5:254399-254422	chr5:254393-254506	12	1	exonic peptide	chr5:218356-256417	annotated	CDS	unreviewed(TrEMBL)	-	FALSE	FALSE	chr5_254399_A/G	I520V	-	0.235	0.2	NA	0.125	0.214	0.187	0.211	0.308	NA	NA	2	2	2	1	0.207	0.308	missense_variant	MODERATE	12.87	1.10973	0.101	TRUE
VDEYDYSK	chr5:254399-254422	520	527	D6RFM5_var	Succinate dehydrogenase [ubiquinone] flavoprotein subunit, mitochondrial	ENST00000504309.5	ENSG00000073578.18	SDHA	+	chr5:254399-254422	chr5:254393-254506	12	1	exonic peptide	chr5:218356-256417	annotated	CDS	unreviewed(TrEMBL)	-	FALSE	FALSE	chr5_254399_A/G	I520V	-	0.235	0.2	NA	0.125	0.214	0.187	0.211	0.308	NA	NA	2	2	2	1	0.207	0.308	missense_variant	MODERATE	12.87	1.10973	0.101	TRUE
VDEYDYSK	chr5:254399-254422	553	560	P31040-2_var	Isoform 2 of Succinate dehydrogenase [ubiquinone] flavoprotein subunit, mitochondrial	ENST00000510361.5	ENSG00000073578.18	SDHA	+	chr5:254399-254422	chr5:254393-254506	13	1	exonic peptide	chr5:218356-256417	annotated	CDS	reviewed(Swiss-Prot)	-	FALSE	FALSE	chr5_254399_A/G	I553V	-	0.235	0.2	NA	0.125	0.214	0.187	0.211	0.308	NA	NA	2	2	2	1	0.207	0.308	missense_variant	MODERATE	12.87	1.10973	0.101	TRUE
VDEYDYSK	chr5:254399-254422	553	560	P31040-2_var	Isoform 2 of Succinate dehydrogenase [ubiquinone] flavoprotein subunit, mitochondrial	ENST00000510361.5	ENSG00000073578.18	SDHA	+	chr5:254399-254422	chr5:254393-254506	13	1	exonic peptide	chr5:218356-256417	annotated	CDS	reviewed(Swiss-Prot)	-	FALSE	FALSE	chr5_254399_A/G	I553V	-	0.235	0.2	NA	0.125	0.214	0.187	0.211	0.308	NA	NA	2	2	2	1	0.207	0.308	missense_variant	MODERATE	12.87	1.10973	0.101	TRUE
VDEYDYSK	chr5:254399-254422	601	608	P31040_var	Succinate dehydrogenase [ubiquinone] flavoprotein subunit, mitochondrial	ENST00000264932.11	ENSG00000073578.18	SDHA	+	chr5:254399-254422	chr5:254393-254506	14	1	exonic peptide	chr5:218356-256417	annotated	CDS	reviewed(Swiss-Prot)	-	FALSE	FALSE	chr5_254399_A/G	I601V	-	0.235	0.2	NA	0.125	0.214	0.187	0.211	0.308	NA	NA	2	2	2	1	0.207	0.308	missense_variant	MODERATE	12.87	1.10973	0.101	TRUE
VDEYDYSK	chr5:254399-254422	601	608	P31040_var	Succinate dehydrogenase [ubiquinone] flavoprotein subunit, mitochondrial	ENST00000264932.11	ENSG00000073578.18	SDHA	+	chr5:254399-254422	chr5:254393-254506	14	1	exonic peptide	chr5:218356-256417	annotated	CDS	reviewed(Swiss-Prot)	-	FALSE	FALSE	chr5_254399_A/G	I601V	-	0.235	0.2	NA	0.125	0.214	0.187	0.211	0.308	NA	NA	2	2	2	1	0.207	0.308	missense_variant	MODERATE	12.87	1.10973	0.101	TRUE
VDEYDYSKPIQGQQK	chr5:254399-254443	520	534	D6RFM5_var	Succinate dehydrogenase [ubiquinone] flavoprotein subunit, mitochondrial	ENST00000504309.5	ENSG00000073578.18	SDHA	+	chr5:254399-254443	chr5:254393-254506	12	1	exonic peptide	chr5:218356-256417	annotated	CDS	unreviewed(TrEMBL)	-	FALSE	FALSE	chr5_254399_A/G	I520V	-	0.235	0.2	NA	0.125	0.214	0.187	0.211	0.308	NA	NA	2	2	2	1	0.207	0.308	missense_variant	MODERATE	12.87	1.10973	0.101	TRUE
VDEYDYSKPIQGQQK	chr5:254399-254443	520	534	D6RFM5_var	Succinate dehydrogenase [ubiquinone] flavoprotein subunit, mitochondrial	ENST00000504309.5	ENSG00000073578.18	SDHA	+	chr5:254399-254443	chr5:254393-254506	12	1	exonic peptide	chr5:218356-256417	annotated	CDS	unreviewed(TrEMBL)	-	FALSE	FALSE	chr5_254399_A/G	I520V	-	0.235	0.2	NA	0.125	0.214	0.187	0.211	0.308	NA	NA	2	2	2	1	0.207	0.308	missense_variant	MODERATE	12.87	1.10973	0.101	TRUE
VDEYDYSKPIQGQQK	chr5:254399-254443	553	567	P31040-2_var	Isoform 2 of Succinate dehydrogenase [ubiquinone] flavoprotein subunit, mitochondrial	ENST00000510361.5	ENSG00000073578.18	SDHA	+	chr5:254399-254443	chr5:254393-254506	13	1	exonic peptide	chr5:218356-256417	annotated	CDS	reviewed(Swiss-Prot)	-	FALSE	FALSE	chr5_254399_A/G	I553V	-	0.235	0.2	NA	0.125	0.214	0.187	0.211	0.308	NA	NA	2	2	2	1	0.207	0.308	missense_variant	MODERATE	12.87	1.10973	0.101	TRUE
VDEYDYSKPIQGQQK	chr5:254399-254443	553	567	P31040-2_var	Isoform 2 of Succinate dehydrogenase [ubiquinone] flavoprotein subunit, mitochondrial	ENST00000510361.5	ENSG00000073578.18	SDHA	+	chr5:254399-254443	chr5:254393-254506	13	1	exonic peptide	chr5:218356-256417	annotated	CDS	reviewed(Swiss-Prot)	-	FALSE	FALSE	chr5_254399_A/G	I553V	-	0.235	0.2	NA	0.125	0.214	0.187	0.211	0.308	NA	NA	2	2	2	1	0.207	0.308	missense_variant	MODERATE	12.87	1.10973	0.101	TRUE
VDEYDYSKPIQGQQK	chr5:254399-254443	601	615	P31040_var	Succinate dehydrogenase [ubiquinone] flavoprotein subunit, mitochondrial	ENST00000264932.11	ENSG00000073578.18	SDHA	+	chr5:254399-254443	chr5:254393-254506	14	1	exonic peptide	chr5:218356-256417	annotated	CDS	reviewed(Swiss-Prot)	-	FALSE	FALSE	chr5_254399_A/G	I601V	-	0.235	0.2	NA	0.125	0.214	0.187	0.211	0.308	NA	NA	2	2	2	1	0.207	0.308	missense_variant	MODERATE	12.87	1.10973	0.101	TRUE
VDEYDYSKPIQGQQK	chr5:254399-254443	601	615	P31040_var	Succinate dehydrogenase [ubiquinone] flavoprotein subunit, mitochondrial	ENST00000264932.11	ENSG00000073578.18	SDHA	+	chr5:254399-254443	chr5:254393-254506	14	1	exonic peptide	chr5:218356-256417	annotated	CDS	reviewed(Swiss-Prot)	-	FALSE	FALSE	chr5_254399_A/G	I601V	-	0.235	0.2	NA	0.125	0.214	0.187	0.211	0.308	NA	NA	2	2	2	1	0.207	0.308	missense_variant	MODERATE	12.87	1.10973	0.101	TRUE
YDYSKPIQGQQKKPFGE	chr5:254408-254458	523	539	D6RFM5_var	Succinate dehydrogenase [ubiquinone] flavoprotein subunit, mitochondrial	ENST00000504309.5	ENSG00000073578.18	SDHA	+	chr5:254408-254458	chr5:254393-254506	12	1	exonic peptide	chr5:218356-256417	annotated	CDS	unreviewed(TrEMBL)	-	FALSE	FALSE	chr5_254454_A/G	E538G	-	0.235	0.176	0.267	0.115	0.229	0.25	0.352	0.312	NA	NA	3	2	2	1	0.229	0.312	missense_variant	MODERATE	17.14	1.71613	0.083	TRUE
YDYSKPIQGQQKKPFGE	chr5:254408-254458	523	539	D6RFM5_var	Succinate dehydrogenase [ubiquinone] flavoprotein subunit, mitochondrial	ENST00000504309.5	ENSG00000073578.18	SDHA	+	chr5:254408-254458	chr5:254393-254506	12	1	exonic peptide	chr5:218356-256417	annotated	CDS	unreviewed(TrEMBL)	-	FALSE	FALSE	chr5_254454_A/G	E538G	-	0.235	0.176	0.267	0.115	0.229	0.25	0.352	0.312	NA	NA	3	2	2	1	0.229	0.312	missense_variant	MODERATE	17.14	1.71613	0.083	TRUE
YDYSKPIQGQQKKPFGE	chr5:254408-254458	556	572	P31040-2_var	Isoform 2 of Succinate dehydrogenase [ubiquinone] flavoprotein subunit, mitochondrial	ENST00000510361.5	ENSG00000073578.18	SDHA	+	chr5:254408-254458	chr5:254393-254506	13	1	exonic peptide	chr5:218356-256417	annotated	CDS	reviewed(Swiss-Prot)	-	FALSE	FALSE	chr5_254454_A/G	E571G	-	0.235	0.176	0.267	0.115	0.229	0.25	0.352	0.312	NA	NA	3	2	2	1	0.229	0.312	missense_variant	MODERATE	17.14	1.71613	0.083	TRUE
YDYSKPIQGQQKKPFGE	chr5:254408-254458	556	572	P31040-2_var	Isoform 2 of Succinate dehydrogenase [ubiquinone] flavoprotein subunit, mitochondrial	ENST00000510361.5	ENSG00000073578.18	SDHA	+	chr5:254408-254458	chr5:254393-254506	13	1	exonic peptide	chr5:218356-256417	annotated	CDS	reviewed(Swiss-Prot)	-	FALSE	FALSE	chr5_254454_A/G	E571G	-	0.235	0.176	0.267	0.115	0.229	0.25	0.352	0.312	NA	NA	3	2	2	1	0.229	0.312	missense_variant	MODERATE	17.14	1.71613	0.083	TRUE
YDYSKPIQGQQKKPFGE	chr5:254408-254458	604	620	P31040_var	Succinate dehydrogenase [ubiquinone] flavoprotein subunit, mitochondrial	ENST00000264932.11	ENSG00000073578.18	SDHA	+	chr5:254408-254458	chr5:254393-254506	14	1	exonic peptide	chr5:218356-256417	annotated	CDS	reviewed(Swiss-Prot)	-	FALSE	FALSE	chr5_254454_A/G	E619G	-	0.235	0.176	0.267	0.115	0.229	0.25	0.352	0.312	NA	NA	3	2	2	1	0.229	0.312	missense_variant	MODERATE	17.14	1.71613	0.083	TRUE
YDYSKPIQGQQKKPFGE	chr5:254408-254458	604	620	P31040_var	Succinate dehydrogenase [ubiquinone] flavoprotein subunit, mitochondrial	ENST00000264932.11	ENSG00000073578.18	SDHA	+	chr5:254408-254458	chr5:254393-254506	14	1	exonic peptide	chr5:218356-256417	annotated	CDS	reviewed(Swiss-Prot)	-	FALSE	FALSE	chr5_254454_A/G	E619G	-	0.235	0.176	0.267	0.115	0.229	0.25	0.352	0.312	NA	NA	3	2	2	1	0.229	0.312	missense_variant	MODERATE	17.14	1.71613	0.083	TRUE
KPFGEHWR	chr5:254444-254467	535	542	D6RFM5_var	Succinate dehydrogenase [ubiquinone] flavoprotein subunit, mitochondrial	ENST00000504309.5	ENSG00000073578.18	SDHA	+	chr5:254444-254467	chr5:254393-254506	12	1	exonic peptide	chr5:218356-256417	annotated	CDS	unreviewed(TrEMBL)	-	FALSE	FALSE	chr5_254454_A/G	E538G	-	0.235	0.176	0.267	0.115	0.229	0.25	0.352	0.312	NA	NA	3	2	2	1	0.229	0.312	missense_variant	MODERATE	17.14	1.71613	0.083	TRUE
KPFGEHWR	chr5:254444-254467	535	542	D6RFM5_var	Succinate dehydrogenase [ubiquinone] flavoprotein subunit, mitochondrial	ENST00000504309.5	ENSG00000073578.18	SDHA	+	chr5:254444-254467	chr5:254393-254506	12	1	exonic peptide	chr5:218356-256417	annotated	CDS	unreviewed(TrEMBL)	-	FALSE	FALSE	chr5_254454_A/G	E538G	-	0.235	0.176	0.267	0.115	0.229	0.25	0.352	0.312	NA	NA	3	2	2	1	0.229	0.312	missense_variant	MODERATE	17.14	1.71613	0.083	TRUE
KPFGEHWR	chr5:254444-254467	568	575	P31040-2_var	Isoform 2 of Succinate dehydrogenase [ubiquinone] flavoprotein subunit, mitochondrial	ENST00000510361.5	ENSG00000073578.18	SDHA	+	chr5:254444-254467	chr5:254393-254506	13	1	exonic peptide	chr5:218356-256417	annotated	CDS	reviewed(Swiss-Prot)	-	FALSE	FALSE	chr5_254454_A/G	E571G	-	0.235	0.176	0.267	0.115	0.229	0.25	0.352	0.312	NA	NA	3	2	2	1	0.229	0.312	missense_variant	MODERATE	17.14	1.71613	0.083	TRUE
KPFGEHWR	chr5:254444-254467	568	575	P31040-2_var	Isoform 2 of Succinate dehydrogenase [ubiquinone] flavoprotein subunit, mitochondrial	ENST00000510361.5	ENSG00000073578.18	SDHA	+	chr5:254444-254467	chr5:254393-254506	13	1	exonic peptide	chr5:218356-256417	annotated	CDS	reviewed(Swiss-Prot)	-	FALSE	FALSE	chr5_254454_A/G	E571G	-	0.235	0.176	0.267	0.115	0.229	0.25	0.352	0.312	NA	NA	3	2	2	1	0.229	0.312	missense_variant	MODERATE	17.14	1.71613	0.083	TRUE
KPFGEHWR	chr5:254444-254467	616	623	P31040_var	Succinate dehydrogenase [ubiquinone] flavoprotein subunit, mitochondrial	ENST00000264932.11	ENSG00000073578.18	SDHA	+	chr5:254444-254467	chr5:254393-254506	14	1	exonic peptide	chr5:218356-256417	annotated	CDS	reviewed(Swiss-Prot)	-	FALSE	FALSE	chr5_254454_A/G	E619G	-	0.235	0.176	0.267	0.115	0.229	0.25	0.352	0.312	NA	NA	3	2	2	1	0.229	0.312	missense_variant	MODERATE	17.14	1.71613	0.083	TRUE
KPFGEHWR	chr5:254444-254467	616	623	P31040_var	Succinate dehydrogenase [ubiquinone] flavoprotein subunit, mitochondrial	ENST00000264932.11	ENSG00000073578.18	SDHA	+	chr5:254444-254467	chr5:254393-254506	14	1	exonic peptide	chr5:218356-256417	annotated	CDS	reviewed(Swiss-Prot)	-	FALSE	FALSE	chr5_254454_A/G	E619G	-	0.235	0.176	0.267	0.115	0.229	0.25	0.352	0.312	NA	NA	3	2	2	1	0.229	0.312	missense_variant	MODERATE	17.14	1.71613	0.083	TRUE
PFGEHWR	chr5:254447-254467	536	542	D6RFM5_var	Succinate dehydrogenase [ubiquinone] flavoprotein subunit, mitochondrial	ENST00000504309.5	ENSG00000073578.18	SDHA	+	chr5:254447-254467	chr5:254393-254506	12	1	exonic peptide	chr5:218356-256417	annotated	CDS	unreviewed(TrEMBL)	-	FALSE	FALSE	chr5_254454_A/G	E538G	-	0.235	0.176	0.267	0.115	0.229	0.25	0.352	0.312	NA	NA	3	2	2	1	0.229	0.312	missense_variant	MODERATE	17.14	1.71613	0.083	TRUE
PFGEHWR	chr5:254447-254467	536	542	D6RFM5_var	Succinate dehydrogenase [ubiquinone] flavoprotein subunit, mitochondrial	ENST00000504309.5	ENSG00000073578.18	SDHA	+	chr5:254447-254467	chr5:254393-254506	12	1	exonic peptide	chr5:218356-256417	annotated	CDS	unreviewed(TrEMBL)	-	FALSE	FALSE	chr5_254454_A/G	E538G	-	0.235	0.176	0.267	0.115	0.229	0.25	0.352	0.312	NA	NA	3	2	2	1	0.229	0.312	missense_variant	MODERATE	17.14	1.71613	0.083	TRUE
PFGEHWR	chr5:254447-254467	569	575	P31040-2_var	Isoform 2 of Succinate dehydrogenase [ubiquinone] flavoprotein subunit, mitochondrial	ENST00000510361.5	ENSG00000073578.18	SDHA	+	chr5:254447-254467	chr5:254393-254506	13	1	exonic peptide	chr5:218356-256417	annotated	CDS	reviewed(Swiss-Prot)	-	FALSE	FALSE	chr5_254454_A/G	E571G	-	0.235	0.176	0.267	0.115	0.229	0.25	0.352	0.312	NA	NA	3	2	2	1	0.229	0.312	missense_variant	MODERATE	17.14	1.71613	0.083	TRUE
PFGEHWR	chr5:254447-254467	569	575	P31040-2_var	Isoform 2 of Succinate dehydrogenase [ubiquinone] flavoprotein subunit, mitochondrial	ENST00000510361.5	ENSG00000073578.18	SDHA	+	chr5:254447-254467	chr5:254393-254506	13	1	exonic peptide	chr5:218356-256417	annotated	CDS	reviewed(Swiss-Prot)	-	FALSE	FALSE	chr5_254454_A/G	E571G	-	0.235	0.176	0.267	0.115	0.229	0.25	0.352	0.312	NA	NA	3	2	2	1	0.229	0.312	missense_variant	MODERATE	17.14	1.71613	0.083	TRUE
PFGEHWR	chr5:254447-254467	617	623	P31040_var	Succinate dehydrogenase [ubiquinone] flavoprotein subunit, mitochondrial	ENST00000264932.11	ENSG00000073578.18	SDHA	+	chr5:254447-254467	chr5:254393-254506	14	1	exonic peptide	chr5:218356-256417	annotated	CDS	reviewed(Swiss-Prot)	-	FALSE	FALSE	chr5_254454_A/G	E619G	-	0.235	0.176	0.267	0.115	0.229	0.25	0.352	0.312	NA	NA	3	2	2	1	0.229	0.312	missense_variant	MODERATE	17.14	1.71613	0.083	TRUE
PFGEHWR	chr5:254447-254467	617	623	P31040_var	Succinate dehydrogenase [ubiquinone] flavoprotein subunit, mitochondrial	ENST00000264932.11	ENSG00000073578.18	SDHA	+	chr5:254447-254467	chr5:254393-254506	14	1	exonic peptide	chr5:218356-256417	annotated	CDS	reviewed(Swiss-Prot)	-	FALSE	FALSE	chr5_254454_A/G	E619G	-	0.235	0.176	0.267	0.115	0.229	0.25	0.352	0.312	NA	NA	3	2	2	1	0.229	0.312	missense_variant	MODERATE	17.14	1.71613	0.083	TRUE
PTDYHGLLLPHIEGPEIK	chr5:32230111-32230164	510	527	Q9C0I1-3_var	Isoform 3 of Myotubularin-related protein 12	ENST00000264934.5	ENSG00000150712.11	MTMR12	-	chr5:32230111-32230164	chr5:32229608-32230347	14	1	exonic peptide	chr5:32229781-32312838	annotated	CDS	reviewed(Swiss-Prot)	-	FALSE	FALSE	chr5_32230164_A/G	S510P	rs769513397	0.368	0.417	0.158	0.184	0.238	0.231	0.261	0.227	0.444	NA	3	2	2	2	0.238	0.3355	missense_variant	MODERATE	16.18	1.57008	0.0975	TRUE
PTDYHGLLLPHIEGPEIK	chr5:32230111-32230164	510	527	Q9C0I1-3_var	Isoform 3 of Myotubularin-related protein 12	ENST00000264934.5	ENSG00000150712.11	MTMR12	-	chr5:32230111-32230164	chr5:32229608-32230347	14	1	exonic peptide	chr5:32229781-32312838	annotated	CDS	reviewed(Swiss-Prot)	-	FALSE	FALSE	chr5_32230164_A/G	S510P	rs769513397	0.368	0.417	0.158	0.184	0.238	0.231	0.261	0.227	0.444	NA	3	2	2	2	0.238	0.3355	missense_variant	MODERATE	16.18	1.57008	0.0975	TRUE
PTDYHGLLLPHIEGPEIK	chr5:32230111-32230164	566	583	Q9C0I1-2_var	Isoform 2 of Myotubularin-related protein 12	ENST00000280285.9	ENSG00000150712.11	MTMR12	-	chr5:32230111-32230164	chr5:32226994-32230347	15	1	exonic peptide	chr5:32229781-32312838	annotated	CDS	reviewed(Swiss-Prot)	-	FALSE	FALSE	chr5_32230164_A/G	S566P	rs769513397	0.368	0.417	0.158	0.184	0.238	0.231	0.261	0.227	0.444	NA	3	2	2	2	0.238	0.3355	missense_variant	MODERATE	16.18	1.57008	0.0975	TRUE
PTDYHGLLLPHIEGPEIK	chr5:32230111-32230164	566	583	Q9C0I1-2_var	Isoform 2 of Myotubularin-related protein 12	ENST00000280285.9	ENSG00000150712.11	MTMR12	-	chr5:32230111-32230164	chr5:32226994-32230347	15	1	exonic peptide	chr5:32229781-32312838	annotated	CDS	reviewed(Swiss-Prot)	-	FALSE	FALSE	chr5_32230164_A/G	S566P	rs769513397	0.368	0.417	0.158	0.184	0.238	0.231	0.261	0.227	0.444	NA	3	2	2	2	0.238	0.3355	missense_variant	MODERATE	16.18	1.57008	0.0975	TRUE
PTDYHGLLLPHIEGPEIK	chr5:32230111-32230164	620	637	Q9C0I1_var	Myotubularin-related protein 12	ENST00000382142.8	ENSG00000150712.11	MTMR12	-	chr5:32230111-32230164	chr5:32227007-32230347	16	1	exonic peptide	chr5:32229781-32312838	annotated	CDS	reviewed(Swiss-Prot)	-	FALSE	FALSE	chr5_32230164_A/G	S620P	rs769513397	0.368	0.417	0.158	0.184	0.238	0.231	0.261	0.227	0.444	NA	3	2	2	2	0.238	0.3355	missense_variant	MODERATE	16.18	1.57008	0.0975	TRUE
PTDYHGLLLPHIEGPEIK	chr5:32230111-32230164	620	637	Q9C0I1_var	Myotubularin-related protein 12	ENST00000382142.8	ENSG00000150712.11	MTMR12	-	chr5:32230111-32230164	chr5:32227007-32230347	16	1	exonic peptide	chr5:32229781-32312838	annotated	CDS	reviewed(Swiss-Prot)	-	FALSE	FALSE	chr5_32230164_A/G	S620P	rs769513397	0.368	0.417	0.158	0.184	0.238	0.231	0.261	0.227	0.444	NA	3	2	2	2	0.238	0.3355	missense_variant	MODERATE	16.18	1.57008	0.0975	TRUE
TIHRPPYEMVK	chr5:32248084-32248116	303	313	Q9C0I1-3_var	Isoform 3 of Myotubularin-related protein 12	ENST00000264934.5	ENSG00000150712.11	MTMR12	-	chr5:32248084-32248116	chr5:32248002-32248126	10	1	exonic peptide	chr5:32229781-32312838	annotated	CDS	reviewed(Swiss-Prot)	-	FALSE	FALSE	chr5_32248090_A/C	I311M	-	0.35	0.231	NA	0.148	0.381	0.187	0.278	0.312	0.333	0.2	2	2	2	3	0.2905	0.312	missense_variant	MODERATE	15.03	1.39249	0.0215	TRUE
TIHRPPYEMVK	chr5:32248084-32248116	303	313	Q9C0I1-3_var	Isoform 3 of Myotubularin-related protein 12	ENST00000264934.5	ENSG00000150712.11	MTMR12	-	chr5:32248084-32248116	chr5:32248002-32248126	10	1	exonic peptide	chr5:32229781-32312838	annotated	CDS	reviewed(Swiss-Prot)	-	FALSE	FALSE	chr5_32248090_A/C	I311M	-	0.35	0.231	NA	0.148	0.381	0.187	0.278	0.312	0.333	0.2	2	2	2	3	0.2905	0.312	missense_variant	MODERATE	15.03	1.39249	0.0215	TRUE
TIHRPPYEMVK	chr5:32248084-32248116	303	313	Q9C0I1-2_var	Isoform 2 of Myotubularin-related protein 12	ENST00000280285.9	ENSG00000150712.11	MTMR12	-	chr5:32248084-32248116	chr5:32248002-32248126	10	1	exonic peptide	chr5:32229781-32312838	annotated	CDS	reviewed(Swiss-Prot)	-	FALSE	FALSE	chr5_32248090_A/C	I311M	-	0.35	0.231	NA	0.148	0.381	0.187	0.278	0.312	0.333	0.2	2	2	2	3	0.2905	0.312	missense_variant	MODERATE	15.03	1.39249	0.0215	TRUE
TIHRPPYEMVK	chr5:32248084-32248116	303	313	Q9C0I1-2_var	Isoform 2 of Myotubularin-related protein 12	ENST00000280285.9	ENSG00000150712.11	MTMR12	-	chr5:32248084-32248116	chr5:32248002-32248126	10	1	exonic peptide	chr5:32229781-32312838	annotated	CDS	reviewed(Swiss-Prot)	-	FALSE	FALSE	chr5_32248090_A/C	I311M	-	0.35	0.231	NA	0.148	0.381	0.187	0.278	0.312	0.333	0.2	2	2	2	3	0.2905	0.312	missense_variant	MODERATE	15.03	1.39249	0.0215	TRUE
TIHRPPYEMVK	chr5:32248084-32248116	303	313	Q9C0I1_var	Myotubularin-related protein 12	ENST00000382142.8	ENSG00000150712.11	MTMR12	-	chr5:32248084-32248116	chr5:32248002-32248126	10	1	exonic peptide	chr5:32229781-32312838	annotated	CDS	reviewed(Swiss-Prot)	-	FALSE	FALSE	chr5_32248090_A/C	I311M	-	0.35	0.231	NA	0.148	0.381	0.187	0.278	0.312	0.333	0.2	2	2	2	3	0.2905	0.312	missense_variant	MODERATE	15.03	1.39249	0.0215	TRUE
TIHRPPYEMVK	chr5:32248084-32248116	303	313	Q9C0I1_var	Myotubularin-related protein 12	ENST00000382142.8	ENSG00000150712.11	MTMR12	-	chr5:32248084-32248116	chr5:32248002-32248126	10	1	exonic peptide	chr5:32229781-32312838	annotated	CDS	reviewed(Swiss-Prot)	-	FALSE	FALSE	chr5_32248090_A/C	I311M	-	0.35	0.231	NA	0.148	0.381	0.187	0.278	0.312	0.333	0.2	2	2	2	3	0.2905	0.312	missense_variant	MODERATE	15.03	1.39249	0.0215	TRUE
GLSTTGNSSLNSTSNTK	chr5:32403170-32403220	468	484	Q96KR1_var	Zinc finger RNA-binding protein	ENST00000265069.13	ENSG00000056097.16	ZFR	-	chr5:32403170-32403220	chr5:32403106-32403397	8	1	exonic peptide	chr5:32355763-32444658	annotated	CDS	reviewed(Swiss-Prot)	-	TRUE	FALSE	chr5_32403214_T/A	T470S	-	0.2	0.36	0.276	0.217	0.389	0.273	0.241	0.6	0.2	0.138	3	2	2	3	0.276	0.2	missense_variant	MODERATE	14.25	1.2805	-0.076	FALSE
GLSTTGNSSLNSTSNTK	chr5:32403170-32403220	468	484	Q96KR1_var	Zinc finger RNA-binding protein	ENST00000265069.13	ENSG00000056097.16	ZFR	-	chr5:32403170-32403220	chr5:32403106-32403397	8	1	exonic peptide	chr5:32355763-32444658	annotated	CDS	reviewed(Swiss-Prot)	-	TRUE	FALSE	chr5_32403214_T/A	T470S	-	0.2	0.36	0.276	0.217	0.389	0.273	0.241	0.6	0.2	0.138	3	2	2	3	0.276	0.2	missense_variant	MODERATE	14.25	1.2805	-0.076	FALSE
LGKPIPSTEPNVVSQATSSTAASASK	chr5:32403299-32403376	416	441	Q96KR1_var	Zinc finger RNA-binding protein	ENST00000265069.13	ENSG00000056097.16	ZFR	-	chr5:32403299-32403376	chr5:32403106-32403397	8	1	exonic peptide	chr5:32355763-32444658	annotated	CDS	reviewed(Swiss-Prot)	-	TRUE	FALSE	chr5_32403312_A/G	V437A	-	0.4	0.208	0.346	0.199	0.381	0.389	0.259	0.266	0.389	0.103	3	2	2	3	0.346	0.266	missense_variant	MODERATE	19.63	2.04968	-0.08	FALSE
LGKPIPSTEPNVVSQATSSTAASASK	chr5:32403299-32403376	416	441	Q96KR1_var	Zinc finger RNA-binding protein	ENST00000265069.13	ENSG00000056097.16	ZFR	-	chr5:32403299-32403376	chr5:32403106-32403397	8	1	exonic peptide	chr5:32355763-32444658	annotated	CDS	reviewed(Swiss-Prot)	-	TRUE	FALSE	chr5_32403312_A/G	V437A	-	0.4	0.208	0.346	0.199	0.381	0.389	0.259	0.266	0.389	0.103	3	2	2	3	0.346	0.266	missense_variant	MODERATE	19.63	2.04968	-0.08	FALSE
AGYSQGATQYTQAQQAR	chr5:32415129-32415179	192	208	Q96KR1_var	Zinc finger RNA-binding protein	ENST00000265069.13	ENSG00000056097.16	ZFR	-	chr5:32415129-32415179	chr5:32414969-32415187	5	1	exonic peptide	chr5:32355763-32444658	annotated	CDS	reviewed(Swiss-Prot)	-	FALSE	FALSE	chr5_32415134_T/C	T207A	-	0.294	0.227	0.158	0.158	0.333	0.3	0.353	0.35	0.222	0.16	3	2	2	3	0.227	0.222	missense_variant	MODERATE	19.82	2.07441	-0.005	FALSE
AGYSQGATQYTQAQQAR	chr5:32415129-32415179	192	208	Q96KR1_var	Zinc finger RNA-binding protein	ENST00000265069.13	ENSG00000056097.16	ZFR	-	chr5:32415129-32415179	chr5:32414969-32415187	5	1	exonic peptide	chr5:32355763-32444658	annotated	CDS	reviewed(Swiss-Prot)	-	FALSE	FALSE	chr5_32415134_T/C	T207A	-	0.294	0.227	0.158	0.158	0.333	0.3	0.353	0.35	0.222	0.16	3	2	2	3	0.227	0.222	missense_variant	MODERATE	19.82	2.07441	-0.005	FALSE
EYWMDSEGEMK	chr5:32599024-32599056	87	97	P53999_var	Activated RNA polymerase II transcriptional coactivator p15	ENST00000506237.6	ENSG00000113387.13	SUB1	+	chr5:32599024-32599056	chr5:32598961-32599069	4	1	exonic peptide	chr5:32588513-32601081	annotated	CDS	reviewed(Swiss-Prot)	-	TRUE	FALSE	chr5_32599039_C/T	P92S	COSV54083475	0.332	0.216	0.406	NA	0.238	0.367	0.429	0.444	0.25	NA	3	1	2	2	0.285	0.347	missense_variant	MODERATE	15.92	1.52804	0.062	TRUE
EYWMDSEGEMK	chr5:32599024-32599056	87	97	P53999_var	Activated RNA polymerase II transcriptional coactivator p15	ENST00000506237.6	ENSG00000113387.13	SUB1	+	chr5:32599024-32599056	chr5:32598961-32599069	4	1	exonic peptide	chr5:32588513-32601081	annotated	CDS	reviewed(Swiss-Prot)	-	TRUE	FALSE	chr5_32599039_C/T	P92S	COSV54083475	0.332	0.216	0.406	NA	0.238	0.367	0.429	0.444	0.25	NA	3	1	2	2	0.285	0.347	missense_variant	MODERATE	15.92	1.52804	0.062	TRUE
EYWMDSEGEMKPGR	chr5:32599024-32599065	87	100	P53999_var	Activated RNA polymerase II transcriptional coactivator p15	ENST00000506237.6	ENSG00000113387.13	SUB1	+	chr5:32599024-32599065	chr5:32598961-32599069	4	1	exonic peptide	chr5:32588513-32601081	annotated	CDS	reviewed(Swiss-Prot)	-	TRUE	FALSE	chr5_32599039_C/T	P92S	COSV54083475	0.332	0.216	0.406	NA	0.238	0.367	0.429	0.444	0.25	NA	3	1	2	2	0.285	0.347	missense_variant	MODERATE	15.92	1.52804	0.062	TRUE
EYWMDSEGEMKPGR	chr5:32599024-32599065	87	100	P53999_var	Activated RNA polymerase II transcriptional coactivator p15	ENST00000506237.6	ENSG00000113387.13	SUB1	+	chr5:32599024-32599065	chr5:32598961-32599069	4	1	exonic peptide	chr5:32588513-32601081	annotated	CDS	reviewed(Swiss-Prot)	-	TRUE	FALSE	chr5_32599039_C/T	P92S	COSV54083475	0.332	0.216	0.406	NA	0.238	0.367	0.429	0.444	0.25	NA	3	1	2	2	0.285	0.347	missense_variant	MODERATE	15.92	1.52804	0.062	TRUE
EYWMDSEGEMKPGRK	chr5:32599024-32599068	87	101	P53999_var	Activated RNA polymerase II transcriptional coactivator p15	ENST00000506237.6	ENSG00000113387.13	SUB1	+	chr5:32599024-32599068	chr5:32598961-32599069	4	1	exonic peptide	chr5:32588513-32601081	annotated	CDS	reviewed(Swiss-Prot)	-	TRUE	FALSE	chr5_32599039_C/T	P92S	COSV54083475	0.332	0.216	0.406	NA	0.238	0.367	0.429	0.444	0.25	NA	3	1	2	2	0.285	0.347	missense_variant	MODERATE	15.92	1.52804	0.062	TRUE
EYWMDSEGEMKPGRK	chr5:32599024-32599068	87	101	P53999_var	Activated RNA polymerase II transcriptional coactivator p15	ENST00000506237.6	ENSG00000113387.13	SUB1	+	chr5:32599024-32599068	chr5:32598961-32599069	4	1	exonic peptide	chr5:32588513-32601081	annotated	CDS	reviewed(Swiss-Prot)	-	TRUE	FALSE	chr5_32599039_C/T	P92S	COSV54083475	0.332	0.216	0.406	NA	0.238	0.367	0.429	0.444	0.25	NA	3	1	2	2	0.285	0.347	missense_variant	MODERATE	15.92	1.52804	0.062	TRUE
FMADTDLDPGCTLNK	chr5:33466898-33466942	646	660	P26639_var	Threonine--tRNA ligase 1, cytoplasmic	ENST00000502553.5	ENSG00000113407.14	TARS1	+	chr5:33466898-33466942	chr5:33466871-33466985	19	1	exonic peptide	chr5:33441087-33467705	annotated	CDS	reviewed(Swiss-Prot)	-	FALSE	FALSE	chr5_33466911_T/C	I650T	-	0.31	0.364	0.25	0.111	0.136	0.321	0.375	NA	0.2	0.103	3	2	2	2	0.25	0.1515	missense_variant	MODERATE	22.4	2.48519	-0.0985	FALSE
FMADTDLDPGCTLNK	chr5:33466898-33466942	646	660	P26639_var	Threonine--tRNA ligase 1, cytoplasmic	ENST00000502553.5	ENSG00000113407.14	TARS1	+	chr5:33466898-33466942	chr5:33466871-33466985	19	1	exonic peptide	chr5:33441087-33467705	annotated	CDS	reviewed(Swiss-Prot)	-	FALSE	FALSE	chr5_33466911_T/C	I650T	-	0.31	0.364	0.25	0.111	0.136	0.321	0.375	NA	0.2	0.103	3	2	2	2	0.25	0.1515	missense_variant	MODERATE	22.4	2.48519	-0.0985	FALSE
FMADTDLDPGCTLNK	chr5:33466898-33466942	679	693	P26639-2_var	Isoform 2 of Threonine--tRNA ligase 1, cytoplasmic	ENST00000455217.6	ENSG00000113407.14	TARS1	+	chr5:33466898-33466942	chr5:33466871-33466985	19	1	exonic peptide	chr5:33441087-33467705	annotated	CDS	reviewed(Swiss-Prot)	-	FALSE	FALSE	chr5_33466911_T/C	I683T	-	0.31	0.364	0.25	0.111	0.136	0.321	0.375	NA	0.2	0.103	3	2	2	2	0.25	0.1515	missense_variant	MODERATE	22.4	2.48519	-0.0985	FALSE
FMADTDLDPGCTLNK	chr5:33466898-33466942	679	693	P26639-2_var	Isoform 2 of Threonine--tRNA ligase 1, cytoplasmic	ENST00000455217.6	ENSG00000113407.14	TARS1	+	chr5:33466898-33466942	chr5:33466871-33466985	19	1	exonic peptide	chr5:33441087-33467705	annotated	CDS	reviewed(Swiss-Prot)	-	FALSE	FALSE	chr5_33466911_T/C	I683T	-	0.31	0.364	0.25	0.111	0.136	0.321	0.375	NA	0.2	0.103	3	2	2	2	0.25	0.1515	missense_variant	MODERATE	22.4	2.48519	-0.0985	FALSE
LSENAGIQNLLLSK	chr5:34811888-34811929	219	232	Q9P0K7-3_var	Isoform 3 of Ankycorbin	ENST00000506376.1	ENSG00000039560.14	RAI14	+	chr5:34811888-34811929	chr5:34811767-34811945	8	1	exonic peptide	chr5:34687711-34830762	annotated	CDS	reviewed(Swiss-Prot)	-	FALSE	FALSE	chr5_34811913_G/A	S227N	-	0.304	0.4	0.19	NA	0.208	0.238	0.333	0.348	0.248	0.194	3	1	2	3	0.256	0.248	missense_variant	MODERATE	18.43	1.89253	-0.008	FALSE
LSENAGIQNLLLSK	chr5:34811888-34811929	219	232	Q9P0K7-3_var	Isoform 3 of Ankycorbin	ENST00000506376.1	ENSG00000039560.14	RAI14	+	chr5:34811888-34811929	chr5:34811767-34811945	8	1	exonic peptide	chr5:34687711-34830762	annotated	CDS	reviewed(Swiss-Prot)	-	FALSE	FALSE	chr5_34811913_G/A	S227N	-	0.304	0.4	0.19	NA	0.208	0.238	0.333	0.348	0.248	0.194	3	1	2	3	0.256	0.248	missense_variant	MODERATE	18.43	1.89253	-0.008	FALSE
LSENAGIQNLLLSK	chr5:34811888-34811929	227	240	Q9P0K7-4_var	Isoform 4 of Ankycorbin	ENST00000512629.5	ENSG00000039560.14	RAI14	+	chr5:34811888-34811929	chr5:34811767-34811945	9	1	exonic peptide	chr5:34686920-34830762	annotated	CDS	reviewed(Swiss-Prot)	-	FALSE	FALSE	chr5_34811913_G/A	S235N	-	0.304	0.4	0.19	NA	0.208	0.238	0.333	0.348	0.248	0.194	3	1	2	3	0.256	0.248	missense_variant	MODERATE	18.43	1.89253	-0.008	FALSE
LSENAGIQNLLLSK	chr5:34811888-34811929	227	240	Q9P0K7-4_var	Isoform 4 of Ankycorbin	ENST00000512629.5	ENSG00000039560.14	RAI14	+	chr5:34811888-34811929	chr5:34811767-34811945	9	1	exonic peptide	chr5:34686920-34830762	annotated	CDS	reviewed(Swiss-Prot)	-	FALSE	FALSE	chr5_34811913_G/A	S235N	-	0.304	0.4	0.19	NA	0.208	0.238	0.333	0.348	0.248	0.194	3	1	2	3	0.256	0.248	missense_variant	MODERATE	18.43	1.89253	-0.008	FALSE
LSENAGIQNLLLSK	chr5:34811888-34811929	227	240	Q9P0K7_var	Ankycorbin	ENST00000265109.8	ENSG00000039560.14	RAI14	+	chr5:34811888-34811929	chr5:34811767-34811945	9	1	exonic peptide	chr5:34686920-34830762	annotated	CDS	reviewed(Swiss-Prot)	-	FALSE	FALSE	chr5_34811913_G/A	S235N	-	0.304	0.4	0.19	NA	0.208	0.238	0.333	0.348	0.248	0.194	3	1	2	3	0.256	0.248	missense_variant	MODERATE	18.43	1.89253	-0.008	FALSE
LSENAGIQNLLLSK	chr5:34811888-34811929	227	240	Q9P0K7_var	Ankycorbin	ENST00000265109.8	ENSG00000039560.14	RAI14	+	chr5:34811888-34811929	chr5:34811767-34811945	9	1	exonic peptide	chr5:34686920-34830762	annotated	CDS	reviewed(Swiss-Prot)	-	FALSE	FALSE	chr5_34811913_G/A	S235N	-	0.304	0.4	0.19	NA	0.208	0.238	0.333	0.348	0.248	0.194	3	1	2	3	0.256	0.248	missense_variant	MODERATE	18.43	1.89253	-0.008	FALSE
LSENAGIQNLLLSK	chr5:34811888-34811929	230	243	Q9P0K7-2_var	Isoform 2 of Ankycorbin	ENST00000515799.5	ENSG00000039560.14	RAI14	+	chr5:34811888-34811929	chr5:34811767-34811945	11	1	exonic peptide	chr5:34688204-34830762	annotated	CDS	reviewed(Swiss-Prot)	-	FALSE	FALSE	chr5_34811913_G/A	S238N	-	0.304	0.4	0.19	NA	0.208	0.238	0.333	0.348	0.248	0.194	3	1	2	3	0.256	0.248	missense_variant	MODERATE	18.43	1.89253	-0.008	FALSE
LSENAGIQNLLLSK	chr5:34811888-34811929	230	243	Q9P0K7-2_var	Isoform 2 of Ankycorbin	ENST00000515799.5	ENSG00000039560.14	RAI14	+	chr5:34811888-34811929	chr5:34811767-34811945	11	1	exonic peptide	chr5:34688204-34830762	annotated	CDS	reviewed(Swiss-Prot)	-	FALSE	FALSE	chr5_34811913_G/A	S238N	-	0.304	0.4	0.19	NA	0.208	0.238	0.333	0.348	0.248	0.194	3	1	2	3	0.256	0.248	missense_variant	MODERATE	18.43	1.89253	-0.008	FALSE
LTQLKQLVDAHKE	chr5:34823979-34824017	705	717	Q9P0K7-3_var	Isoform 3 of Ankycorbin	ENST00000506376.1	ENSG00000039560.14	RAI14	+	chr5:34823979-34824017	chr5:34822956-34824491	14	1	exonic peptide	chr5:34687711-34830762	annotated	CDS	reviewed(Swiss-Prot)	-	FALSE	FALSE	chr5_34824011_A/C	Q715H	-	0.333	NA	0.2	0.238	NA	0.4	NA	NA	0.375	0.148	2	1	1	2	0.238	0.2615	missense_variant	MODERATE	15.7	1.49422	0.0235	TRUE
LTQLKQLVDAHKE	chr5:34823979-34824017	705	717	Q9P0K7-3_var	Isoform 3 of Ankycorbin	ENST00000506376.1	ENSG00000039560.14	RAI14	+	chr5:34823979-34824017	chr5:34822956-34824491	14	1	exonic peptide	chr5:34687711-34830762	annotated	CDS	reviewed(Swiss-Prot)	-	FALSE	FALSE	chr5_34824011_A/C	Q715H	-	0.333	NA	0.2	0.238	NA	0.4	NA	NA	0.375	0.148	2	1	1	2	0.238	0.2615	missense_variant	MODERATE	15.7	1.49422	0.0235	TRUE
LTQLKQLVDAHKE	chr5:34823979-34824017	684	696	Q9P0K7-4_var	Isoform 4 of Ankycorbin	ENST00000512629.5	ENSG00000039560.14	RAI14	+	chr5:34823979-34824017	chr5:34822956-34824491	14	1	exonic peptide	chr5:34686920-34830762	annotated	CDS	reviewed(Swiss-Prot)	-	FALSE	FALSE	chr5_34824011_A/C	Q694H	-	0.333	NA	0.2	0.238	NA	0.4	NA	NA	0.375	0.148	2	1	1	2	0.238	0.2615	missense_variant	MODERATE	15.7	1.49422	0.0235	TRUE
LTQLKQLVDAHKE	chr5:34823979-34824017	684	696	Q9P0K7-4_var	Isoform 4 of Ankycorbin	ENST00000512629.5	ENSG00000039560.14	RAI14	+	chr5:34823979-34824017	chr5:34822956-34824491	14	1	exonic peptide	chr5:34686920-34830762	annotated	CDS	reviewed(Swiss-Prot)	-	FALSE	FALSE	chr5_34824011_A/C	Q694H	-	0.333	NA	0.2	0.238	NA	0.4	NA	NA	0.375	0.148	2	1	1	2	0.238	0.2615	missense_variant	MODERATE	15.7	1.49422	0.0235	TRUE
LTQLKQLVDAHKE	chr5:34823979-34824017	713	725	Q9P0K7_var	Ankycorbin	ENST00000265109.8	ENSG00000039560.14	RAI14	+	chr5:34823979-34824017	chr5:34822956-34824491	15	1	exonic peptide	chr5:34686920-34830762	annotated	CDS	reviewed(Swiss-Prot)	-	FALSE	FALSE	chr5_34824011_A/C	Q723H	-	0.333	NA	0.2	0.238	NA	0.4	NA	NA	0.375	0.148	2	1	1	2	0.238	0.2615	missense_variant	MODERATE	15.7	1.49422	0.0235	TRUE
LTQLKQLVDAHKE	chr5:34823979-34824017	713	725	Q9P0K7_var	Ankycorbin	ENST00000265109.8	ENSG00000039560.14	RAI14	+	chr5:34823979-34824017	chr5:34822956-34824491	15	1	exonic peptide	chr5:34686920-34830762	annotated	CDS	reviewed(Swiss-Prot)	-	FALSE	FALSE	chr5_34824011_A/C	Q723H	-	0.333	NA	0.2	0.238	NA	0.4	NA	NA	0.375	0.148	2	1	1	2	0.238	0.2615	missense_variant	MODERATE	15.7	1.49422	0.0235	TRUE
LTQLKQLVDAHKE	chr5:34823979-34824017	716	728	Q9P0K7-2_var	Isoform 2 of Ankycorbin	ENST00000515799.5	ENSG00000039560.14	RAI14	+	chr5:34823979-34824017	chr5:34822956-34824491	17	1	exonic peptide	chr5:34688204-34830762	annotated	CDS	reviewed(Swiss-Prot)	-	FALSE	FALSE	chr5_34824011_A/C	Q726H	-	0.333	NA	0.2	0.238	NA	0.4	NA	NA	0.375	0.148	2	1	1	2	0.238	0.2615	missense_variant	MODERATE	15.7	1.49422	0.0235	TRUE
LTQLKQLVDAHKE	chr5:34823979-34824017	716	728	Q9P0K7-2_var	Isoform 2 of Ankycorbin	ENST00000515799.5	ENSG00000039560.14	RAI14	+	chr5:34823979-34824017	chr5:34822956-34824491	17	1	exonic peptide	chr5:34688204-34830762	annotated	CDS	reviewed(Swiss-Prot)	-	FALSE	FALSE	chr5_34824011_A/C	Q726H	-	0.333	NA	0.2	0.238	NA	0.4	NA	NA	0.375	0.148	2	1	1	2	0.238	0.2615	missense_variant	MODERATE	15.7	1.49422	0.0235	TRUE
HHQEVISVYR	chr5:34829744-34829773	930	939	Q9P0K7-3_var	Isoform 3 of Ankycorbin	ENST00000506376.1	ENSG00000039560.14	RAI14	+	chr5:34829744-34829773	chr5:34829732-34829797	16	1	exonic peptide	chr5:34687711-34830762	annotated	CDS	reviewed(Swiss-Prot)	-	FALSE	FALSE	chr5_34829746_A/C	Q930H	rs112077697	0.348	0.15	0.15	NA	0.235	0.23	0.269	0.277	NA	0.12	3	1	2	2	0.1925	0.1985	missense_variant	MODERATE	8.052	0.656567	0.006	TRUE
HHQEVISVYR	chr5:34829744-34829773	930	939	Q9P0K7-3_var	Isoform 3 of Ankycorbin	ENST00000506376.1	ENSG00000039560.14	RAI14	+	chr5:34829744-34829773	chr5:34829732-34829797	16	1	exonic peptide	chr5:34687711-34830762	annotated	CDS	reviewed(Swiss-Prot)	-	FALSE	FALSE	chr5_34829746_A/C	Q930H	rs112077697	0.348	0.15	0.15	NA	0.235	0.23	0.269	0.277	NA	0.12	3	1	2	2	0.1925	0.1985	missense_variant	MODERATE	8.052	0.656567	0.006	TRUE
HHQEVISVYR	chr5:34829744-34829773	909	918	Q9P0K7-4_var	Isoform 4 of Ankycorbin	ENST00000512629.5	ENSG00000039560.14	RAI14	+	chr5:34829744-34829773	chr5:34829732-34829797	16	1	exonic peptide	chr5:34686920-34830762	annotated	CDS	reviewed(Swiss-Prot)	-	FALSE	FALSE	chr5_34829746_A/C	Q909H	rs112077697	0.348	0.15	0.15	NA	0.235	0.23	0.269	0.277	NA	0.12	3	1	2	2	0.1925	0.1985	missense_variant	MODERATE	8.052	0.656567	0.006	TRUE
HHQEVISVYR	chr5:34829744-34829773	909	918	Q9P0K7-4_var	Isoform 4 of Ankycorbin	ENST00000512629.5	ENSG00000039560.14	RAI14	+	chr5:34829744-34829773	chr5:34829732-34829797	16	1	exonic peptide	chr5:34686920-34830762	annotated	CDS	reviewed(Swiss-Prot)	-	FALSE	FALSE	chr5_34829746_A/C	Q909H	rs112077697	0.348	0.15	0.15	NA	0.235	0.23	0.269	0.277	NA	0.12	3	1	2	2	0.1925	0.1985	missense_variant	MODERATE	8.052	0.656567	0.006	TRUE
HHQEVISVYR	chr5:34829744-34829773	938	947	Q9P0K7_var	Ankycorbin	ENST00000265109.8	ENSG00000039560.14	RAI14	+	chr5:34829744-34829773	chr5:34829732-34829797	17	1	exonic peptide	chr5:34686920-34830762	annotated	CDS	reviewed(Swiss-Prot)	-	FALSE	FALSE	chr5_34829746_A/C	Q938H	rs112077697	0.348	0.15	0.15	NA	0.235	0.23	0.269	0.277	NA	0.12	3	1	2	2	0.1925	0.1985	missense_variant	MODERATE	8.052	0.656567	0.006	TRUE
HHQEVISVYR	chr5:34829744-34829773	938	947	Q9P0K7_var	Ankycorbin	ENST00000265109.8	ENSG00000039560.14	RAI14	+	chr5:34829744-34829773	chr5:34829732-34829797	17	1	exonic peptide	chr5:34686920-34830762	annotated	CDS	reviewed(Swiss-Prot)	-	FALSE	FALSE	chr5_34829746_A/C	Q938H	rs112077697	0.348	0.15	0.15	NA	0.235	0.23	0.269	0.277	NA	0.12	3	1	2	2	0.1925	0.1985	missense_variant	MODERATE	8.052	0.656567	0.006	TRUE
HHQEVISVYR	chr5:34829744-34829773	941	950	Q9P0K7-2_var	Isoform 2 of Ankycorbin	ENST00000515799.5	ENSG00000039560.14	RAI14	+	chr5:34829744-34829773	chr5:34829732-34829797	19	1	exonic peptide	chr5:34688204-34830762	annotated	CDS	reviewed(Swiss-Prot)	-	FALSE	FALSE	chr5_34829746_A/C	Q941H	rs112077697	0.348	0.15	0.15	NA	0.235	0.23	0.269	0.277	NA	0.12	3	1	2	2	0.1925	0.1985	missense_variant	MODERATE	8.052	0.656567	0.006	TRUE
HHQEVISVYR	chr5:34829744-34829773	941	950	Q9P0K7-2_var	Isoform 2 of Ankycorbin	ENST00000515799.5	ENSG00000039560.14	RAI14	+	chr5:34829744-34829773	chr5:34829732-34829797	19	1	exonic peptide	chr5:34688204-34830762	annotated	CDS	reviewed(Swiss-Prot)	-	FALSE	FALSE	chr5_34829746_A/C	Q941H	rs112077697	0.348	0.15	0.15	NA	0.235	0.23	0.269	0.277	NA	0.12	3	1	2	2	0.1925	0.1985	missense_variant	MODERATE	8.052	0.656567	0.006	TRUE
GSRPLLSFDPAFDDLPHYALLK	chr5:34922739-34923036	161	182	Q8TDN6_var	Ribosome biogenesis protein BRX1 homolog	ENST00000336767.6	ENSG00000113460.13	BRIX1	+	chr5:34922739-34922768,chr5:34923001-34923036	chr5:34922695-34922768,chr5:34923001-34923051	67	2	exon-spanning peptide	chr5:34915739-34925492	annotated	CDS	reviewed(Swiss-Prot)	-	TRUE	FALSE	chr5_34923012_A/C	E174D	-	0.227	0.174	0.2	0.184	NA	0.25	0.227	0.464	NA	NA	3	1	2	1	0.192	0.464	missense_variant	MODERATE	18.52	1.90464	0.272	TRUE
GSRPLLSFDPAFDDLPHYALLK	chr5:34922739-34923036	161	182	Q8TDN6_var	Ribosome biogenesis protein BRX1 homolog	ENST00000336767.6	ENSG00000113460.13	BRIX1	+	chr5:34922739-34922768,chr5:34923001-34923036	chr5:34922695-34922768,chr5:34923001-34923051	67	2	exon-spanning peptide	chr5:34915739-34925492	annotated	CDS	reviewed(Swiss-Prot)	-	TRUE	FALSE	chr5_34923012_A/C	E174D	-	0.227	0.174	0.2	0.184	NA	0.25	0.227	0.464	NA	NA	3	1	2	1	0.192	0.464	missense_variant	MODERATE	18.52	1.90464	0.272	TRUE
PLLSFDPAFDDLPHYALLK	chr5:34922748-34923036	164	182	Q8TDN6_var	Ribosome biogenesis protein BRX1 homolog	ENST00000336767.6	ENSG00000113460.13	BRIX1	+	chr5:34922748-34922768,chr5:34923001-34923036	chr5:34922695-34922768,chr5:34923001-34923051	67	2	exon-spanning peptide	chr5:34915739-34925492	annotated	CDS	reviewed(Swiss-Prot)	-	TRUE	FALSE	chr5_34923012_A/C	E174D	-	0.227	0.174	0.2	0.184	NA	0.25	0.227	0.464	NA	NA	3	1	2	1	0.192	0.464	missense_variant	MODERATE	18.52	1.90464	0.272	TRUE
PLLSFDPAFDDLPHYALLK	chr5:34922748-34923036	164	182	Q8TDN6_var	Ribosome biogenesis protein BRX1 homolog	ENST00000336767.6	ENSG00000113460.13	BRIX1	+	chr5:34922748-34922768,chr5:34923001-34923036	chr5:34922695-34922768,chr5:34923001-34923051	67	2	exon-spanning peptide	chr5:34915739-34925492	annotated	CDS	reviewed(Swiss-Prot)	-	TRUE	FALSE	chr5_34923012_A/C	E174D	-	0.227	0.174	0.2	0.184	NA	0.25	0.227	0.464	NA	NA	3	1	2	1	0.192	0.464	missense_variant	MODERATE	18.52	1.90464	0.272	TRUE
TILPHDPTADVFVTPAEEK	chr5:34925319-34925375	296	314	Q8TDN6_var	Ribosome biogenesis protein BRX1 homolog	ENST00000336767.6	ENSG00000113460.13	BRIX1	+	chr5:34925319-34925375	chr5:34925226-34925996	10	1	exonic peptide	chr5:34915739-34925492	annotated	CDS	reviewed(Swiss-Prot)	-	TRUE	FALSE	chr5_34925322_C/A	L297I	-	NA	NA	0.2	0.233	NA	0.208	0.148	NA	0.176	0.065	1	1	2	2	0.2165	0.1205	missense_variant	MODERATE	3.682	0.248106	-0.096	FALSE
TILPHDPTADVFVTPAEEK	chr5:34925319-34925375	296	314	Q8TDN6_var	Ribosome biogenesis protein BRX1 homolog	ENST00000336767.6	ENSG00000113460.13	BRIX1	+	chr5:34925319-34925375	chr5:34925226-34925996	10	1	exonic peptide	chr5:34915739-34925492	annotated	CDS	reviewed(Swiss-Prot)	-	TRUE	FALSE	chr5_34925322_C/A	L297I	-	NA	NA	0.2	0.233	NA	0.208	0.148	NA	0.176	0.065	1	1	2	2	0.2165	0.1205	missense_variant	MODERATE	3.682	0.248106	-0.096	FALSE
TILPHDPTADVFVTPAEEKPIEIQWVK	chr5:34925319-34925399	296	322	Q8TDN6_var	Ribosome biogenesis protein BRX1 homolog	ENST00000336767.6	ENSG00000113460.13	BRIX1	+	chr5:34925319-34925399	chr5:34925226-34925996	10	1	exonic peptide	chr5:34915739-34925492	annotated	CDS	reviewed(Swiss-Prot)	-	TRUE	FALSE	chr5_34925322_C/A	L297I	-	NA	NA	0.2	0.233	NA	0.208	0.148	NA	0.176	0.065	1	1	2	2	0.2165	0.1205	missense_variant	MODERATE	3.682	0.248106	-0.096	FALSE
TILPHDPTADVFVTPAEEKPIEIQWVK	chr5:34925319-34925399	296	322	Q8TDN6_var	Ribosome biogenesis protein BRX1 homolog	ENST00000336767.6	ENSG00000113460.13	BRIX1	+	chr5:34925319-34925399	chr5:34925226-34925996	10	1	exonic peptide	chr5:34915739-34925492	annotated	CDS	reviewed(Swiss-Prot)	-	TRUE	FALSE	chr5_34925322_C/A	L297I	-	NA	NA	0.2	0.233	NA	0.208	0.148	NA	0.176	0.065	1	1	2	2	0.2165	0.1205	missense_variant	MODERATE	3.682	0.248106	-0.096	FALSE
SLLFNSR	chr5:36955522-36955542	39	45	A0A590UJS4_var	Nipped-B protein	ENST00000652901.1	ENSG00000164190.19	NIPBL	+	chr5:36955522-36955542	chr5:36955472-36955637	3	1	exonic peptide	chr5:36953697-37064530	annotated	CDS	unreviewed(TrEMBL)	-	FALSE	FALSE	chr5_36955537_G/T	A44S	-	0.5	0.238	0.269	0.185	0.25	0.231	0.435	0.6	0.26	NA	3	2	2	2	0.25	0.43	missense_variant	MODERATE	19.17	1.98915	0.18	TRUE
SLLFNSR	chr5:36955522-36955542	39	45	A0A590UJS4_var	Nipped-B protein	ENST00000652901.1	ENSG00000164190.19	NIPBL	+	chr5:36955522-36955542	chr5:36955472-36955637	3	1	exonic peptide	chr5:36953697-37064530	annotated	CDS	unreviewed(TrEMBL)	-	FALSE	FALSE	chr5_36955537_G/T	A44S	-	0.5	0.238	0.269	0.185	0.25	0.231	0.435	0.6	0.26	NA	3	2	2	2	0.25	0.43	missense_variant	MODERATE	19.17	1.98915	0.18	TRUE
SLLFNSR	chr5:36955522-36955542	39	45	Q6KC79-2_var	Isoform 2 of Nipped-B-like protein	ENST00000448238.2	ENSG00000164190.19	NIPBL	+	chr5:36955522-36955542	chr5:36955472-36955637	3	1	exonic peptide	chr5:36953697-37064020	annotated	CDS	reviewed(Swiss-Prot)	-	FALSE	FALSE	chr5_36955537_G/T	A44S	-	0.5	0.238	0.269	0.185	0.25	0.231	0.435	0.6	0.26	NA	3	2	2	2	0.25	0.43	missense_variant	MODERATE	19.17	1.98915	0.18	TRUE
SLLFNSR	chr5:36955522-36955542	39	45	Q6KC79-2_var	Isoform 2 of Nipped-B-like protein	ENST00000448238.2	ENSG00000164190.19	NIPBL	+	chr5:36955522-36955542	chr5:36955472-36955637	3	1	exonic peptide	chr5:36953697-37064020	annotated	CDS	reviewed(Swiss-Prot)	-	FALSE	FALSE	chr5_36955537_G/T	A44S	-	0.5	0.238	0.269	0.185	0.25	0.231	0.435	0.6	0.26	NA	3	2	2	2	0.25	0.43	missense_variant	MODERATE	19.17	1.98915	0.18	TRUE
SLLFNSR	chr5:36955522-36955542	39	45	Q6KC79_var	Nipped-B-like protein	ENST00000282516.13	ENSG00000164190.19	NIPBL	+	chr5:36955522-36955542	chr5:36955472-36955637	3	1	exonic peptide	chr5:36953697-37064889	annotated	CDS	reviewed(Swiss-Prot)	-	FALSE	FALSE	chr5_36955537_G/T	A44S	-	0.5	0.238	0.269	0.185	0.25	0.231	0.435	0.6	0.26	NA	3	2	2	2	0.25	0.43	missense_variant	MODERATE	19.17	1.98915	0.18	TRUE
SLLFNSR	chr5:36955522-36955542	39	45	Q6KC79_var	Nipped-B-like protein	ENST00000282516.13	ENSG00000164190.19	NIPBL	+	chr5:36955522-36955542	chr5:36955472-36955637	3	1	exonic peptide	chr5:36953697-37064889	annotated	CDS	reviewed(Swiss-Prot)	-	FALSE	FALSE	chr5_36955537_G/T	A44S	-	0.5	0.238	0.269	0.185	0.25	0.231	0.435	0.6	0.26	NA	3	2	2	2	0.25	0.43	missense_variant	MODERATE	19.17	1.98915	0.18	TRUE
DIVGSLKSIPE	chr5:36984930-36984962	584	594	A0A590UJS4_var	Nipped-B protein	ENST00000652901.1	ENSG00000164190.19	NIPBL	+	chr5:36984930-36984962	chr5:36984676-36986301	10	1	exonic peptide	chr5:36953697-37064530	annotated	CDS	unreviewed(TrEMBL)	-	FALSE	FALSE	chr5_36984955_C/T	T592I	rs764538711	0.191	0.48	0.191	0.241	0.381	0.5	0.45	0.5	0.643	0.333	3	2	2	3	0.241	0.5	missense_variant	MODERATE	15.79	1.50855	0.259	TRUE
DIVGSLKSIPE	chr5:36984930-36984962	584	594	A0A590UJS4_var	Nipped-B protein	ENST00000652901.1	ENSG00000164190.19	NIPBL	+	chr5:36984930-36984962	chr5:36984676-36986301	10	1	exonic peptide	chr5:36953697-37064530	annotated	CDS	unreviewed(TrEMBL)	-	FALSE	FALSE	chr5_36984955_C/T	T592I	rs764538711	0.191	0.48	0.191	0.241	0.381	0.5	0.45	0.5	0.643	0.333	3	2	2	3	0.241	0.5	missense_variant	MODERATE	15.79	1.50855	0.259	TRUE
DIVGSLKSIPE	chr5:36984930-36984962	584	594	Q6KC79-2_var	Isoform 2 of Nipped-B-like protein	ENST00000448238.2	ENSG00000164190.19	NIPBL	+	chr5:36984930-36984962	chr5:36984676-36986301	10	1	exonic peptide	chr5:36953697-37064020	annotated	CDS	reviewed(Swiss-Prot)	-	FALSE	FALSE	chr5_36984955_C/T	T592I	rs764538711	0.191	0.48	0.191	0.241	0.381	0.5	0.45	0.5	0.643	0.333	3	2	2	3	0.241	0.5	missense_variant	MODERATE	15.79	1.50855	0.259	TRUE
DIVGSLKSIPE	chr5:36984930-36984962	584	594	Q6KC79-2_var	Isoform 2 of Nipped-B-like protein	ENST00000448238.2	ENSG00000164190.19	NIPBL	+	chr5:36984930-36984962	chr5:36984676-36986301	10	1	exonic peptide	chr5:36953697-37064020	annotated	CDS	reviewed(Swiss-Prot)	-	FALSE	FALSE	chr5_36984955_C/T	T592I	rs764538711	0.191	0.48	0.191	0.241	0.381	0.5	0.45	0.5	0.643	0.333	3	2	2	3	0.241	0.5	missense_variant	MODERATE	15.79	1.50855	0.259	TRUE
DIVGSLKSIPE	chr5:36984930-36984962	584	594	Q6KC79_var	Nipped-B-like protein	ENST00000282516.13	ENSG00000164190.19	NIPBL	+	chr5:36984930-36984962	chr5:36984676-36986301	10	1	exonic peptide	chr5:36953697-37064889	annotated	CDS	reviewed(Swiss-Prot)	-	FALSE	FALSE	chr5_36984955_C/T	T592I	rs764538711	0.191	0.48	0.191	0.241	0.381	0.5	0.45	0.5	0.643	0.333	3	2	2	3	0.241	0.5	missense_variant	MODERATE	15.79	1.50855	0.259	TRUE
DIVGSLKSIPE	chr5:36984930-36984962	584	594	Q6KC79_var	Nipped-B-like protein	ENST00000282516.13	ENSG00000164190.19	NIPBL	+	chr5:36984930-36984962	chr5:36984676-36986301	10	1	exonic peptide	chr5:36953697-37064889	annotated	CDS	reviewed(Swiss-Prot)	-	FALSE	FALSE	chr5_36984955_C/T	T592I	rs764538711	0.191	0.48	0.191	0.241	0.381	0.5	0.45	0.5	0.643	0.333	3	2	2	3	0.241	0.5	missense_variant	MODERATE	15.79	1.50855	0.259	TRUE
SIPENHPETPK	chr5:36984951-36984983	591	601	A0A590UJS4_var	Nipped-B protein	ENST00000652901.1	ENSG00000164190.19	NIPBL	+	chr5:36984951-36984983	chr5:36984676-36986301	10	1	exonic peptide	chr5:36953697-37064530	annotated	CDS	unreviewed(TrEMBL)	-	FALSE	FALSE	chr5_36984955_C/T	T592I	rs764538711	0.191	0.48	0.191	0.241	0.381	0.5	0.45	0.5	0.643	0.333	3	2	2	3	0.241	0.5	missense_variant	MODERATE	15.79	1.50855	0.259	TRUE
SIPENHPETPK	chr5:36984951-36984983	591	601	A0A590UJS4_var	Nipped-B protein	ENST00000652901.1	ENSG00000164190.19	NIPBL	+	chr5:36984951-36984983	chr5:36984676-36986301	10	1	exonic peptide	chr5:36953697-37064530	annotated	CDS	unreviewed(TrEMBL)	-	FALSE	FALSE	chr5_36984955_C/T	T592I	rs764538711	0.191	0.48	0.191	0.241	0.381	0.5	0.45	0.5	0.643	0.333	3	2	2	3	0.241	0.5	missense_variant	MODERATE	15.79	1.50855	0.259	TRUE
SIPENHPETPK	chr5:36984951-36984983	591	601	Q6KC79-2_var	Isoform 2 of Nipped-B-like protein	ENST00000448238.2	ENSG00000164190.19	NIPBL	+	chr5:36984951-36984983	chr5:36984676-36986301	10	1	exonic peptide	chr5:36953697-37064020	annotated	CDS	reviewed(Swiss-Prot)	-	FALSE	FALSE	chr5_36984955_C/T	T592I	rs764538711	0.191	0.48	0.191	0.241	0.381	0.5	0.45	0.5	0.643	0.333	3	2	2	3	0.241	0.5	missense_variant	MODERATE	15.79	1.50855	0.259	TRUE
SIPENHPETPK	chr5:36984951-36984983	591	601	Q6KC79-2_var	Isoform 2 of Nipped-B-like protein	ENST00000448238.2	ENSG00000164190.19	NIPBL	+	chr5:36984951-36984983	chr5:36984676-36986301	10	1	exonic peptide	chr5:36953697-37064020	annotated	CDS	reviewed(Swiss-Prot)	-	FALSE	FALSE	chr5_36984955_C/T	T592I	rs764538711	0.191	0.48	0.191	0.241	0.381	0.5	0.45	0.5	0.643	0.333	3	2	2	3	0.241	0.5	missense_variant	MODERATE	15.79	1.50855	0.259	TRUE
SIPENHPETPK	chr5:36984951-36984983	591	601	Q6KC79_var	Nipped-B-like protein	ENST00000282516.13	ENSG00000164190.19	NIPBL	+	chr5:36984951-36984983	chr5:36984676-36986301	10	1	exonic peptide	chr5:36953697-37064889	annotated	CDS	reviewed(Swiss-Prot)	-	FALSE	FALSE	chr5_36984955_C/T	T592I	rs764538711	0.191	0.48	0.191	0.241	0.381	0.5	0.45	0.5	0.643	0.333	3	2	2	3	0.241	0.5	missense_variant	MODERATE	15.79	1.50855	0.259	TRUE
SIPENHPETPK	chr5:36984951-36984983	591	601	Q6KC79_var	Nipped-B-like protein	ENST00000282516.13	ENSG00000164190.19	NIPBL	+	chr5:36984951-36984983	chr5:36984676-36986301	10	1	exonic peptide	chr5:36953697-37064889	annotated	CDS	reviewed(Swiss-Prot)	-	FALSE	FALSE	chr5_36984955_C/T	T592I	rs764538711	0.191	0.48	0.191	0.241	0.381	0.5	0.45	0.5	0.643	0.333	3	2	2	3	0.241	0.5	missense_variant	MODERATE	15.79	1.50855	0.259	TRUE
MGLVEDLNK	chr5:36986145-36986171	989	997	A0A590UJS4_var	Nipped-B protein	ENST00000652901.1	ENSG00000164190.19	NIPBL	+	chr5:36986145-36986171	chr5:36984676-36986301	10	1	exonic peptide	chr5:36953697-37064530	annotated	CDS	unreviewed(TrEMBL)	-	FALSE	FALSE	chr5_36986147_A/G	I989M	COSV105175385	0.45	0.47	0.467	0.172	NA	0.588	0.572	0.461	0.455	NA	3	1	2	2	0.4585	0.458	missense_variant	MODERATE	16.59	1.6339	-0.0005	FALSE
MGLVEDLNK	chr5:36986145-36986171	989	997	A0A590UJS4_var	Nipped-B protein	ENST00000652901.1	ENSG00000164190.19	NIPBL	+	chr5:36986145-36986171	chr5:36984676-36986301	10	1	exonic peptide	chr5:36953697-37064530	annotated	CDS	unreviewed(TrEMBL)	-	FALSE	FALSE	chr5_36986147_A/G	I989M	COSV105175385	0.45	0.47	0.467	0.172	NA	0.588	0.572	0.461	0.455	NA	3	1	2	2	0.4585	0.458	missense_variant	MODERATE	16.59	1.6339	-0.0005	FALSE
MGLVEDLNK	chr5:36986145-36986171	989	997	Q6KC79-2_var	Isoform 2 of Nipped-B-like protein	ENST00000448238.2	ENSG00000164190.19	NIPBL	+	chr5:36986145-36986171	chr5:36984676-36986301	10	1	exonic peptide	chr5:36953697-37064020	annotated	CDS	reviewed(Swiss-Prot)	-	FALSE	FALSE	chr5_36986147_A/G	I989M	COSV105175385	0.45	0.47	0.467	0.172	NA	0.588	0.572	0.461	0.455	NA	3	1	2	2	0.4585	0.458	missense_variant	MODERATE	16.59	1.6339	-0.0005	FALSE
MGLVEDLNK	chr5:36986145-36986171	989	997	Q6KC79-2_var	Isoform 2 of Nipped-B-like protein	ENST00000448238.2	ENSG00000164190.19	NIPBL	+	chr5:36986145-36986171	chr5:36984676-36986301	10	1	exonic peptide	chr5:36953697-37064020	annotated	CDS	reviewed(Swiss-Prot)	-	FALSE	FALSE	chr5_36986147_A/G	I989M	COSV105175385	0.45	0.47	0.467	0.172	NA	0.588	0.572	0.461	0.455	NA	3	1	2	2	0.4585	0.458	missense_variant	MODERATE	16.59	1.6339	-0.0005	FALSE
MGLVEDLNK	chr5:36986145-36986171	989	997	Q6KC79_var	Nipped-B-like protein	ENST00000282516.13	ENSG00000164190.19	NIPBL	+	chr5:36986145-36986171	chr5:36984676-36986301	10	1	exonic peptide	chr5:36953697-37064889	annotated	CDS	reviewed(Swiss-Prot)	-	FALSE	FALSE	chr5_36986147_A/G	I989M	COSV105175385	0.45	0.47	0.467	0.172	NA	0.588	0.572	0.461	0.455	NA	3	1	2	2	0.4585	0.458	missense_variant	MODERATE	16.59	1.6339	-0.0005	FALSE
MGLVEDLNK	chr5:36986145-36986171	989	997	Q6KC79_var	Nipped-B-like protein	ENST00000282516.13	ENSG00000164190.19	NIPBL	+	chr5:36986145-36986171	chr5:36984676-36986301	10	1	exonic peptide	chr5:36953697-37064889	annotated	CDS	reviewed(Swiss-Prot)	-	FALSE	FALSE	chr5_36986147_A/G	I989M	COSV105175385	0.45	0.47	0.467	0.172	NA	0.588	0.572	0.461	0.455	NA	3	1	2	2	0.4585	0.458	missense_variant	MODERATE	16.59	1.6339	-0.0005	FALSE
ELETTGQIMHR	chr5:37020573-37020605	1709	1719	A0A590UJS4_var	Nipped-B protein	ENST00000652901.1	ENSG00000164190.19	NIPBL	+	chr5:37020573-37020605	chr5:37020459-37020673	26	1	exonic peptide	chr5:36953697-37064530	annotated	CDS	unreviewed(TrEMBL)	-	FALSE	FALSE	chr5_37020576_A/C	I1710L	-	0.391	0.667	0.182	0.45	0.277	0.5	0.409	0.591	0.454	0.21	3	2	2	3	0.391	0.454	missense_variant	MODERATE	15.65	1.48643	0.063	TRUE
ELETTGQIMHR	chr5:37020573-37020605	1709	1719	A0A590UJS4_var	Nipped-B protein	ENST00000652901.1	ENSG00000164190.19	NIPBL	+	chr5:37020573-37020605	chr5:37020459-37020673	26	1	exonic peptide	chr5:36953697-37064530	annotated	CDS	unreviewed(TrEMBL)	-	FALSE	FALSE	chr5_37020576_A/C	I1710L	-	0.391	0.667	0.182	0.45	0.277	0.5	0.409	0.591	0.454	0.21	3	2	2	3	0.391	0.454	missense_variant	MODERATE	15.65	1.48643	0.063	TRUE
ELETTGQIMHR	chr5:37020573-37020605	1709	1719	Q6KC79-2_var	Isoform 2 of Nipped-B-like protein	ENST00000448238.2	ENSG00000164190.19	NIPBL	+	chr5:37020573-37020605	chr5:37020459-37020673	26	1	exonic peptide	chr5:36953697-37064020	annotated	CDS	reviewed(Swiss-Prot)	-	FALSE	FALSE	chr5_37020576_A/C	I1710L	-	0.391	0.667	0.182	0.45	0.277	0.5	0.409	0.591	0.454	0.21	3	2	2	3	0.391	0.454	missense_variant	MODERATE	15.65	1.48643	0.063	TRUE
ELETTGQIMHR	chr5:37020573-37020605	1709	1719	Q6KC79-2_var	Isoform 2 of Nipped-B-like protein	ENST00000448238.2	ENSG00000164190.19	NIPBL	+	chr5:37020573-37020605	chr5:37020459-37020673	26	1	exonic peptide	chr5:36953697-37064020	annotated	CDS	reviewed(Swiss-Prot)	-	FALSE	FALSE	chr5_37020576_A/C	I1710L	-	0.391	0.667	0.182	0.45	0.277	0.5	0.409	0.591	0.454	0.21	3	2	2	3	0.391	0.454	missense_variant	MODERATE	15.65	1.48643	0.063	TRUE
ELETTGQIMHR	chr5:37020573-37020605	1709	1719	Q6KC79_var	Nipped-B-like protein	ENST00000282516.13	ENSG00000164190.19	NIPBL	+	chr5:37020573-37020605	chr5:37020459-37020673	26	1	exonic peptide	chr5:36953697-37064889	annotated	CDS	reviewed(Swiss-Prot)	-	FALSE	FALSE	chr5_37020576_A/C	I1710L	-	0.391	0.667	0.182	0.45	0.277	0.5	0.409	0.591	0.454	0.21	3	2	2	3	0.391	0.454	missense_variant	MODERATE	15.65	1.48643	0.063	TRUE
ELETTGQIMHR	chr5:37020573-37020605	1709	1719	Q6KC79_var	Nipped-B-like protein	ENST00000282516.13	ENSG00000164190.19	NIPBL	+	chr5:37020573-37020605	chr5:37020459-37020673	26	1	exonic peptide	chr5:36953697-37064889	annotated	CDS	reviewed(Swiss-Prot)	-	FALSE	FALSE	chr5_37020576_A/C	I1710L	-	0.391	0.667	0.182	0.45	0.277	0.5	0.409	0.591	0.454	0.21	3	2	2	3	0.391	0.454	missense_variant	MODERATE	15.65	1.48643	0.063	TRUE
NLYNSILSDK	chr5:37048552-37048581	2214	2223	A0A590UJS4_var	Nipped-B protein	ENST00000652901.1	ENSG00000164190.19	NIPBL	+	chr5:37048552-37048581	chr5:37048502-37048675	39	1	exonic peptide	chr5:36953697-37064530	annotated	CDS	unreviewed(TrEMBL)	-	FALSE	FALSE	chr5_37048565_A/G	N2218S	CD043718	0.546	0.449	0.26	0.214	0.384	0.238	0.4	0.391	0.461	0.208	3	2	2	3	0.384	0.391	missense_variant	MODERATE	14.26	1.28289	0.007	TRUE
NLYNSILSDK	chr5:37048552-37048581	2214	2223	A0A590UJS4_var	Nipped-B protein	ENST00000652901.1	ENSG00000164190.19	NIPBL	+	chr5:37048552-37048581	chr5:37048502-37048675	39	1	exonic peptide	chr5:36953697-37064530	annotated	CDS	unreviewed(TrEMBL)	-	FALSE	FALSE	chr5_37048565_A/G	N2218S	CD043718	0.546	0.449	0.26	0.214	0.384	0.238	0.4	0.391	0.461	0.208	3	2	2	3	0.384	0.391	missense_variant	MODERATE	14.26	1.28289	0.007	TRUE
NLYNSILSDK	chr5:37048552-37048581	2214	2223	Q6KC79-2_var	Isoform 2 of Nipped-B-like protein	ENST00000448238.2	ENSG00000164190.19	NIPBL	+	chr5:37048552-37048581	chr5:37048502-37048675	39	1	exonic peptide	chr5:36953697-37064020	annotated	CDS	reviewed(Swiss-Prot)	-	FALSE	FALSE	chr5_37048565_A/G	N2218S	CD043718	0.546	0.449	0.26	0.214	0.384	0.238	0.4	0.391	0.461	0.208	3	2	2	3	0.384	0.391	missense_variant	MODERATE	14.26	1.28289	0.007	TRUE
NLYNSILSDK	chr5:37048552-37048581	2214	2223	Q6KC79-2_var	Isoform 2 of Nipped-B-like protein	ENST00000448238.2	ENSG00000164190.19	NIPBL	+	chr5:37048552-37048581	chr5:37048502-37048675	39	1	exonic peptide	chr5:36953697-37064020	annotated	CDS	reviewed(Swiss-Prot)	-	FALSE	FALSE	chr5_37048565_A/G	N2218S	CD043718	0.546	0.449	0.26	0.214	0.384	0.238	0.4	0.391	0.461	0.208	3	2	2	3	0.384	0.391	missense_variant	MODERATE	14.26	1.28289	0.007	TRUE
NLYNSILSDK	chr5:37048552-37048581	2214	2223	Q6KC79_var	Nipped-B-like protein	ENST00000282516.13	ENSG00000164190.19	NIPBL	+	chr5:37048552-37048581	chr5:37048502-37048675	39	1	exonic peptide	chr5:36953697-37064889	annotated	CDS	reviewed(Swiss-Prot)	-	FALSE	FALSE	chr5_37048565_A/G	N2218S	CD043718	0.546	0.449	0.26	0.214	0.384	0.238	0.4	0.391	0.461	0.208	3	2	2	3	0.384	0.391	missense_variant	MODERATE	14.26	1.28289	0.007	TRUE
NLYNSILSDK	chr5:37048552-37048581	2214	2223	Q6KC79_var	Nipped-B-like protein	ENST00000282516.13	ENSG00000164190.19	NIPBL	+	chr5:37048552-37048581	chr5:37048502-37048675	39	1	exonic peptide	chr5:36953697-37064889	annotated	CDS	reviewed(Swiss-Prot)	-	FALSE	FALSE	chr5_37048565_A/G	N2218S	CD043718	0.546	0.449	0.26	0.214	0.384	0.238	0.4	0.391	0.461	0.208	3	2	2	3	0.384	0.391	missense_variant	MODERATE	14.26	1.28289	0.007	TRUE
IPDSHEITLR	chr5:37437937-37437966	170	179	D6RIW8_var	WD repeat-containing protein 70	ENST00000504564.1	ENSG00000082068.9	WDR70	+	chr5:37437937-37437966	chr5:37437922-37437981	6	1	exonic peptide	chr5:37379368-37687978	annotated	CDS	unreviewed(TrEMBL)	-	FALSE	FALSE	chr5_37437965_A/G	K179R	rs775119460	0.471	0.154	NA	0.3	0.207	0.185	0.237	0.35	0.158	NA	2	2	2	2	0.2535	0.254	missense_variant	MODERATE	18.41	1.88959	0.0005	TRUE
IPDSHEITLR	chr5:37437937-37437966	170	179	D6RIW8_var	WD repeat-containing protein 70	ENST00000504564.1	ENSG00000082068.9	WDR70	+	chr5:37437937-37437966	chr5:37437922-37437981	6	1	exonic peptide	chr5:37379368-37687978	annotated	CDS	unreviewed(TrEMBL)	-	FALSE	FALSE	chr5_37437965_A/G	K179R	rs775119460	0.471	0.154	NA	0.3	0.207	0.185	0.237	0.35	0.158	NA	2	2	2	2	0.2535	0.254	missense_variant	MODERATE	18.41	1.88959	0.0005	TRUE
IPDSHEITLR	chr5:37437937-37437966	170	179	Q9NW82_var	WD repeat-containing protein 70	ENST00000265107.9	ENSG00000082068.9	WDR70	+	chr5:37437937-37437966	chr5:37437922-37437981	6	1	exonic peptide	chr5:37379368-37752570	annotated	CDS	reviewed(Swiss-Prot)	-	FALSE	FALSE	chr5_37437965_A/G	K179R	rs775119460	0.471	0.154	NA	0.3	0.207	0.185	0.237	0.35	0.158	NA	2	2	2	2	0.2535	0.254	missense_variant	MODERATE	18.41	1.88959	0.0005	TRUE
IPDSHEITLR	chr5:37437937-37437966	170	179	Q9NW82_var	WD repeat-containing protein 70	ENST00000265107.9	ENSG00000082068.9	WDR70	+	chr5:37437937-37437966	chr5:37437922-37437981	6	1	exonic peptide	chr5:37379368-37752570	annotated	CDS	reviewed(Swiss-Prot)	-	FALSE	FALSE	chr5_37437965_A/G	K179R	rs775119460	0.471	0.154	NA	0.3	0.207	0.185	0.237	0.35	0.158	NA	2	2	2	2	0.2535	0.254	missense_variant	MODERATE	18.41	1.88959	0.0005	TRUE
AAEDNPYWVSPAYSK	chr5:37727002-37752486	612	626	Q9NW82_var	WD repeat-containing protein 70	ENST00000265107.9	ENSG00000082068.9	WDR70	+	chr5:37727002-37727045,chr5:37752486-37752486	chr5:37726883-37727045,chr5:37752486-37753435	1718	2	exon-spanning peptide	chr5:37379368-37752570	annotated	CDS	reviewed(Swiss-Prot)	-	TRUE	FALSE	chr5_37727015_G/A	S616N	rs779295595	0.308	0.238	NA	0.159	0.26	0.385	NA	0.454	0.364	0.111	2	2	1	3	0.249	0.364	missense_variant	MODERATE	15.68	1.49098	0.115	TRUE
AAEDNPYWVSPAYSK	chr5:37727002-37752486	612	626	Q9NW82_var	WD repeat-containing protein 70	ENST00000265107.9	ENSG00000082068.9	WDR70	+	chr5:37727002-37727045,chr5:37752486-37752486	chr5:37726883-37727045,chr5:37752486-37753435	1718	2	exon-spanning peptide	chr5:37379368-37752570	annotated	CDS	reviewed(Swiss-Prot)	-	TRUE	FALSE	chr5_37727015_G/A	S616N	rs779295595	0.308	0.238	NA	0.159	0.26	0.385	NA	0.454	0.364	0.111	2	2	1	3	0.249	0.364	missense_variant	MODERATE	15.68	1.49098	0.115	TRUE
HDPNMTCDYVIK	chr5:38493691-38493726	649	660	P42702_var	Leukemia inhibitory factor receptor	ENST00000453190.7	ENSG00000113594.10	LIFR	-	chr5:38493691-38493726	chr5:38493606-38493785	14	1	exonic peptide	chr5:38481598-38530647	annotated	CDS	reviewed(Swiss-Prot)	-	FALSE	FALSE	chr5_38493726_A/G	Y649H	COSV54701603	0.19	0.154	0.176	0.227	NA	NA	0.379	0.348	NA	NA	3	1	1	1	0.183	0.348	missense_variant	MODERATE	15.71	1.49645	0.165	TRUE
HDPNMTCDYVIK	chr5:38493691-38493726	649	660	P42702_var	Leukemia inhibitory factor receptor	ENST00000453190.7	ENSG00000113594.10	LIFR	-	chr5:38493691-38493726	chr5:38493606-38493785	14	1	exonic peptide	chr5:38481598-38530647	annotated	CDS	reviewed(Swiss-Prot)	-	FALSE	FALSE	chr5_38493726_A/G	Y649H	COSV54701603	0.19	0.154	0.176	0.227	NA	NA	0.379	0.348	NA	NA	3	1	1	1	0.183	0.348	missense_variant	MODERATE	15.71	1.49645	0.165	TRUE
EDLLSPINHNTLQR	chr5:38947363-38947404	1376	1389	D6R9S6_var	RPTOR independent companion of MTOR complex 2	ENST00000514735.2	ENSG00000164327.14	RICTOR	-	chr5:38947363-38947404	chr5:38947264-38947441	31	1	exonic peptide	chr5:38942307-39074377	annotated	CDS	unreviewed(TrEMBL)	-	FALSE	FALSE	chr5_38947378_T/G	Q1384H	-	0.286	NA	0.19	0.137	0.312	0.275	0.286	0.231	0.299	0.172	2	2	2	3	0.238	0.231	missense_variant	MODERATE	22.4	2.48748	-0.007	FALSE
EDLLSPINHNTLQR	chr5:38947363-38947404	1376	1389	D6R9S6_var	RPTOR independent companion of MTOR complex 2	ENST00000514735.2	ENSG00000164327.14	RICTOR	-	chr5:38947363-38947404	chr5:38947264-38947441	31	1	exonic peptide	chr5:38942307-39074377	annotated	CDS	unreviewed(TrEMBL)	-	FALSE	FALSE	chr5_38947378_T/G	Q1384H	-	0.286	NA	0.19	0.137	0.312	0.275	0.286	0.231	0.299	0.172	2	2	2	3	0.238	0.231	missense_variant	MODERATE	22.4	2.48748	-0.007	FALSE
EDLLSPINHNTLQR	chr5:38947363-38947404	1416	1429	A0AA34QVX7_var	RPTOR independent companion of MTOR complex 2	ENST00000711063.1	ENSG00000164327.14	RICTOR	-	chr5:38947363-38947404	chr5:38947264-38947441	33	1	exonic peptide	chr5:38942307-39074377	annotated	CDS	unreviewed(TrEMBL)	-	FALSE	FALSE	chr5_38947378_T/G	Q1424H	-	0.286	NA	0.19	0.137	0.312	0.275	0.286	0.231	0.299	0.172	2	2	2	3	0.238	0.231	missense_variant	MODERATE	22.4	2.48748	-0.007	FALSE
EDLLSPINHNTLQR	chr5:38947363-38947404	1416	1429	A0AA34QVX7_var	RPTOR independent companion of MTOR complex 2	ENST00000711063.1	ENSG00000164327.14	RICTOR	-	chr5:38947363-38947404	chr5:38947264-38947441	33	1	exonic peptide	chr5:38942307-39074377	annotated	CDS	unreviewed(TrEMBL)	-	FALSE	FALSE	chr5_38947378_T/G	Q1424H	-	0.286	NA	0.19	0.137	0.312	0.275	0.286	0.231	0.299	0.172	2	2	2	3	0.238	0.231	missense_variant	MODERATE	22.4	2.48748	-0.007	FALSE
EDLLSPINHNTLQR	chr5:38947363-38947404	1416	1429	Q6R327-3_var	Isoform 3 of Rapamycin-insensitive companion of mTOR	ENST00000296782.10	ENSG00000164327.14	RICTOR	-	chr5:38947363-38947404	chr5:38947264-38947441	33	1	exonic peptide	chr5:38942307-39074377	annotated	CDS	reviewed(Swiss-Prot)	-	FALSE	FALSE	chr5_38947378_T/G	Q1424H	-	0.286	NA	0.19	0.137	0.312	0.275	0.286	0.231	0.299	0.172	2	2	2	3	0.238	0.231	missense_variant	MODERATE	22.4	2.48748	-0.007	FALSE
EDLLSPINHNTLQR	chr5:38947363-38947404	1416	1429	Q6R327-3_var	Isoform 3 of Rapamycin-insensitive companion of mTOR	ENST00000296782.10	ENSG00000164327.14	RICTOR	-	chr5:38947363-38947404	chr5:38947264-38947441	33	1	exonic peptide	chr5:38942307-39074377	annotated	CDS	reviewed(Swiss-Prot)	-	FALSE	FALSE	chr5_38947378_T/G	Q1424H	-	0.286	NA	0.19	0.137	0.312	0.275	0.286	0.231	0.299	0.172	2	2	2	3	0.238	0.231	missense_variant	MODERATE	22.4	2.48748	-0.007	FALSE
EDLLSPINHNTLQR	chr5:38947363-38947404	1392	1405	Q6R327_var	Rapamycin-insensitive companion of mTOR	ENST00000357387.8	ENSG00000164327.14	RICTOR	-	chr5:38947363-38947404	chr5:38947264-38947441	32	1	exonic peptide	chr5:38942307-39074377	annotated	CDS	reviewed(Swiss-Prot)	-	FALSE	FALSE	chr5_38947378_T/G	Q1400H	-	0.286	NA	0.19	0.137	0.312	0.275	0.286	0.231	0.299	0.172	2	2	2	3	0.238	0.231	missense_variant	MODERATE	22.4	2.48748	-0.007	FALSE
EDLLSPINHNTLQR	chr5:38947363-38947404	1392	1405	Q6R327_var	Rapamycin-insensitive companion of mTOR	ENST00000357387.8	ENSG00000164327.14	RICTOR	-	chr5:38947363-38947404	chr5:38947264-38947441	32	1	exonic peptide	chr5:38942307-39074377	annotated	CDS	reviewed(Swiss-Prot)	-	FALSE	FALSE	chr5_38947378_T/G	Q1400H	-	0.286	NA	0.19	0.137	0.312	0.275	0.286	0.231	0.299	0.172	2	2	2	3	0.238	0.231	missense_variant	MODERATE	22.4	2.48748	-0.007	FALSE
DIVQWLNASSGVKPER	chr5:38959898-38959945	613	628	D6R9S6_var	RPTOR independent companion of MTOR complex 2	ENST00000514735.2	ENSG00000164327.14	RICTOR	-	chr5:38959898-38959945	chr5:38959779-38959978	20	1	exonic peptide	chr5:38942307-39074377	annotated	CDS	unreviewed(TrEMBL)	-	FALSE	FALSE	chr5_38959912_T/C	M624V	COSV105110134	0.346	0.217	0.312	0.217	0.222	0.285	0.333	0.571	0.412	0.118	3	2	2	3	0.222	0.412	missense_variant	MODERATE	15.03	1.39179	0.19	TRUE
DIVQWLNASSGVKPER	chr5:38959898-38959945	613	628	D6R9S6_var	RPTOR independent companion of MTOR complex 2	ENST00000514735.2	ENSG00000164327.14	RICTOR	-	chr5:38959898-38959945	chr5:38959779-38959978	20	1	exonic peptide	chr5:38942307-39074377	annotated	CDS	unreviewed(TrEMBL)	-	FALSE	FALSE	chr5_38959912_T/C	M624V	COSV105110134	0.346	0.217	0.312	0.217	0.222	0.285	0.333	0.571	0.412	0.118	3	2	2	3	0.222	0.412	missense_variant	MODERATE	15.03	1.39179	0.19	TRUE
DIVQWLNASSGVKPER	chr5:38959898-38959945	629	644	A0AA34QVX7_var	RPTOR independent companion of MTOR complex 2	ENST00000711063.1	ENSG00000164327.14	RICTOR	-	chr5:38959898-38959945	chr5:38959779-38959978	21	1	exonic peptide	chr5:38942307-39074377	annotated	CDS	unreviewed(TrEMBL)	-	FALSE	FALSE	chr5_38959912_T/C	M640V	COSV105110134	0.346	0.217	0.312	0.217	0.222	0.285	0.333	0.571	0.412	0.118	3	2	2	3	0.222	0.412	missense_variant	MODERATE	15.03	1.39179	0.19	TRUE
DIVQWLNASSGVKPER	chr5:38959898-38959945	629	644	A0AA34QVX7_var	RPTOR independent companion of MTOR complex 2	ENST00000711063.1	ENSG00000164327.14	RICTOR	-	chr5:38959898-38959945	chr5:38959779-38959978	21	1	exonic peptide	chr5:38942307-39074377	annotated	CDS	unreviewed(TrEMBL)	-	FALSE	FALSE	chr5_38959912_T/C	M640V	COSV105110134	0.346	0.217	0.312	0.217	0.222	0.285	0.333	0.571	0.412	0.118	3	2	2	3	0.222	0.412	missense_variant	MODERATE	15.03	1.39179	0.19	TRUE
DIVQWLNASSGVKPER	chr5:38959898-38959945	629	644	Q6R327-3_var	Isoform 3 of Rapamycin-insensitive companion of mTOR	ENST00000296782.10	ENSG00000164327.14	RICTOR	-	chr5:38959898-38959945	chr5:38959779-38959978	21	1	exonic peptide	chr5:38942307-39074377	annotated	CDS	reviewed(Swiss-Prot)	-	FALSE	FALSE	chr5_38959912_T/C	M640V	COSV105110134	0.346	0.217	0.312	0.217	0.222	0.285	0.333	0.571	0.412	0.118	3	2	2	3	0.222	0.412	missense_variant	MODERATE	15.03	1.39179	0.19	TRUE
DIVQWLNASSGVKPER	chr5:38959898-38959945	629	644	Q6R327-3_var	Isoform 3 of Rapamycin-insensitive companion of mTOR	ENST00000296782.10	ENSG00000164327.14	RICTOR	-	chr5:38959898-38959945	chr5:38959779-38959978	21	1	exonic peptide	chr5:38942307-39074377	annotated	CDS	reviewed(Swiss-Prot)	-	FALSE	FALSE	chr5_38959912_T/C	M640V	COSV105110134	0.346	0.217	0.312	0.217	0.222	0.285	0.333	0.571	0.412	0.118	3	2	2	3	0.222	0.412	missense_variant	MODERATE	15.03	1.39179	0.19	TRUE
DIVQWLNASSGVKPER	chr5:38959898-38959945	629	644	Q6R327_var	Rapamycin-insensitive companion of mTOR	ENST00000357387.8	ENSG00000164327.14	RICTOR	-	chr5:38959898-38959945	chr5:38959779-38959978	21	1	exonic peptide	chr5:38942307-39074377	annotated	CDS	reviewed(Swiss-Prot)	-	FALSE	FALSE	chr5_38959912_T/C	M640V	COSV105110134	0.346	0.217	0.312	0.217	0.222	0.285	0.333	0.571	0.412	0.118	3	2	2	3	0.222	0.412	missense_variant	MODERATE	15.03	1.39179	0.19	TRUE
DIVQWLNASSGVKPER	chr5:38959898-38959945	629	644	Q6R327_var	Rapamycin-insensitive companion of mTOR	ENST00000357387.8	ENSG00000164327.14	RICTOR	-	chr5:38959898-38959945	chr5:38959779-38959978	21	1	exonic peptide	chr5:38942307-39074377	annotated	CDS	reviewed(Swiss-Prot)	-	FALSE	FALSE	chr5_38959912_T/C	M640V	COSV105110134	0.346	0.217	0.312	0.217	0.222	0.285	0.333	0.571	0.412	0.118	3	2	2	3	0.222	0.412	missense_variant	MODERATE	15.03	1.39179	0.19	TRUE
LTGPIQVIHHAK	chr5:39134979-39135014	506	517	O15117_var	FYN-binding protein 1	ENST00000351578.12	ENSG00000082074.19	FYB1	-	chr5:39134979-39135014	chr5:39134855-39135014	8	1	exonic peptide	chr5:39107446-39202960	annotated	CDS	reviewed(Swiss-Prot)	-	FALSE	FALSE	chr5_39134986_A/T	L515H	rs1580352642	0.227	0.333	NA	0.233	NA	0.286	0.241	0.529	0.118	0.233	2	1	2	3	0.233	0.233	missense_variant	MODERATE	15.96	1.53522	0	FALSE
LTGPIQVIHHAK	chr5:39134979-39135014	506	517	O15117_var	FYN-binding protein 1	ENST00000351578.12	ENSG00000082074.19	FYB1	-	chr5:39134979-39135014	chr5:39134855-39135014	8	1	exonic peptide	chr5:39107446-39202960	annotated	CDS	reviewed(Swiss-Prot)	-	FALSE	FALSE	chr5_39134986_A/T	L515H	rs1580352642	0.227	0.333	NA	0.233	NA	0.286	0.241	0.529	0.118	0.233	2	1	2	3	0.233	0.233	missense_variant	MODERATE	15.96	1.53522	0	FALSE
LTGPIQVIHHAK	chr5:39134979-39135014	506	517	O15117-2_var	Isoform FYB-130 of FYN-binding protein 1	ENST00000512982.4	ENSG00000082074.19	FYB1	-	chr5:39134979-39135014	chr5:39134855-39135014	8	1	exonic peptide	chr5:39107446-39202960	annotated	CDS	reviewed(Swiss-Prot)	-	FALSE	FALSE	chr5_39134986_A/T	L515H	rs1580352642	0.227	0.333	NA	0.233	NA	0.286	0.241	0.529	0.118	0.233	2	1	2	3	0.233	0.233	missense_variant	MODERATE	15.96	1.53522	0	FALSE
LTGPIQVIHHAK	chr5:39134979-39135014	506	517	O15117-2_var	Isoform FYB-130 of FYN-binding protein 1	ENST00000512982.4	ENSG00000082074.19	FYB1	-	chr5:39134979-39135014	chr5:39134855-39135014	8	1	exonic peptide	chr5:39107446-39202960	annotated	CDS	reviewed(Swiss-Prot)	-	FALSE	FALSE	chr5_39134986_A/T	L515H	rs1580352642	0.227	0.333	NA	0.233	NA	0.286	0.241	0.529	0.118	0.233	2	1	2	3	0.233	0.233	missense_variant	MODERATE	15.96	1.53522	0	FALSE
LTGPIQVIHHAK	chr5:39134979-39135014	516	527	O15117-3_var	Isoform 3 of FYN-binding protein 1	ENST00000646045.2	ENSG00000082074.19	FYB1	-	chr5:39134979-39135014	chr5:39134855-39135014	8	1	exonic peptide	chr5:39107446-39270571	annotated	CDS	reviewed(Swiss-Prot)	-	FALSE	FALSE	chr5_39134986_A/T	L525H	rs1580352642	0.227	0.333	NA	0.233	NA	0.286	0.241	0.529	0.118	0.233	2	1	2	3	0.233	0.233	missense_variant	MODERATE	15.96	1.53522	0	FALSE
LTGPIQVIHHAK	chr5:39134979-39135014	516	527	O15117-3_var	Isoform 3 of FYN-binding protein 1	ENST00000646045.2	ENSG00000082074.19	FYB1	-	chr5:39134979-39135014	chr5:39134855-39135014	8	1	exonic peptide	chr5:39107446-39270571	annotated	CDS	reviewed(Swiss-Prot)	-	FALSE	FALSE	chr5_39134986_A/T	L525H	rs1580352642	0.227	0.333	NA	0.233	NA	0.286	0.241	0.529	0.118	0.233	2	1	2	3	0.233	0.233	missense_variant	MODERATE	15.96	1.53522	0	FALSE
ALPTSYEK	chr5:39311252-39311275	301	308	A0A8Q3SI95_var	Complement component C9	ENST00000509186.6	ENSG00000113600.12	C9	-	chr5:39311252-39311275	chr5:39311137-39311377	7	1	exonic peptide	chr5:39285202-39371247	annotated	CDS	unreviewed(TrEMBL)	-	FALSE	FALSE	chr5_39311263_T/A	T305S	-	0.435	0.292	0.211	0.2	0.228	0.3	0.3	0.515	0.353	NA	3	2	2	2	0.228	0.434	missense_variant	MODERATE	6.532	0.502654	0.206	TRUE
ALPTSYEK	chr5:39311252-39311275	301	308	A0A8Q3SI95_var	Complement component C9	ENST00000509186.6	ENSG00000113600.12	C9	-	chr5:39311252-39311275	chr5:39311137-39311377	7	1	exonic peptide	chr5:39285202-39371247	annotated	CDS	unreviewed(TrEMBL)	-	FALSE	FALSE	chr5_39311263_T/A	T305S	-	0.435	0.292	0.211	0.2	0.228	0.3	0.3	0.515	0.353	NA	3	2	2	2	0.228	0.434	missense_variant	MODERATE	6.532	0.502654	0.206	TRUE
ALPTSYEK	chr5:39311252-39311275	325	332	A0A8Q3SI37_var	Complement component C9	ENST00000695880.1	ENSG00000113600.12	C9	-	chr5:39311252-39311275	chr5:39311137-39311377	7	1	exonic peptide	chr5:39285202-39364464	annotated	CDS	unreviewed(TrEMBL)	-	FALSE	FALSE	chr5_39311263_T/A	T329S	-	0.435	0.292	0.211	0.2	0.228	0.3	0.3	0.515	0.353	NA	3	2	2	2	0.228	0.434	missense_variant	MODERATE	6.532	0.502654	0.206	TRUE
ALPTSYEK	chr5:39311252-39311275	325	332	A0A8Q3SI37_var	Complement component C9	ENST00000695880.1	ENSG00000113600.12	C9	-	chr5:39311252-39311275	chr5:39311137-39311377	7	1	exonic peptide	chr5:39285202-39364464	annotated	CDS	unreviewed(TrEMBL)	-	FALSE	FALSE	chr5_39311263_T/A	T329S	-	0.435	0.292	0.211	0.2	0.228	0.3	0.3	0.515	0.353	NA	3	2	2	2	0.228	0.434	missense_variant	MODERATE	6.532	0.502654	0.206	TRUE
ALPTSYEK	chr5:39311252-39311275	325	332	P02748_var	Complement component C9	ENST00000263408.5	ENSG00000113600.12	C9	-	chr5:39311252-39311275	chr5:39311137-39311377	7	1	exonic peptide	chr5:39285202-39364464	annotated	CDS	reviewed(Swiss-Prot)	-	FALSE	FALSE	chr5_39311263_T/A	T329S	-	0.435	0.292	0.211	0.2	0.228	0.3	0.3	0.515	0.353	NA	3	2	2	2	0.228	0.434	missense_variant	MODERATE	6.532	0.502654	0.206	TRUE
ALPTSYEK	chr5:39311252-39311275	325	332	P02748_var	Complement component C9	ENST00000263408.5	ENSG00000113600.12	C9	-	chr5:39311252-39311275	chr5:39311137-39311377	7	1	exonic peptide	chr5:39285202-39364464	annotated	CDS	reviewed(Swiss-Prot)	-	FALSE	FALSE	chr5_39311263_T/A	T329S	-	0.435	0.292	0.211	0.2	0.228	0.3	0.3	0.515	0.353	NA	3	2	2	2	0.228	0.434	missense_variant	MODERATE	6.532	0.502654	0.206	TRUE
QDLESSVQSSAHDSIAIIPPPQSTKPGR	chr5:39382636-39382719	393	420	P98082-3_var	Isoform 3 of Disabled homolog 2	ENST00000545653.5	ENSG00000153071.15	DAB2	-	chr5:39382636-39382719	chr5:39382618-39383271	9	1	exonic peptide	chr5:39375022-39394320	annotated	CDS	reviewed(Swiss-Prot)	-	FALSE	FALSE	chr5_39382689_G/C	P403A	COSV57913899	0.343	0.368	0.166	NA	0.154	0.292	0.172	0.391	0.2	0.081	3	1	2	3	0.2545	0.2	missense_variant	MODERATE	13.11	1.13649	-0.0545	FALSE
QDLESSVQSSAHDSIAIIPPPQSTKPGR	chr5:39382636-39382719	393	420	P98082-3_var	Isoform 3 of Disabled homolog 2	ENST00000545653.5	ENSG00000153071.15	DAB2	-	chr5:39382636-39382719	chr5:39382618-39383271	9	1	exonic peptide	chr5:39375022-39394320	annotated	CDS	reviewed(Swiss-Prot)	-	FALSE	FALSE	chr5_39382689_G/C	P403A	COSV57913899	0.343	0.368	0.166	NA	0.154	0.292	0.172	0.391	0.2	0.081	3	1	2	3	0.2545	0.2	missense_variant	MODERATE	13.11	1.13649	-0.0545	FALSE
QDLESSVQSSAHDSIAIIPPPQSTKPGR	chr5:39382636-39382719	414	441	P98082_var	Disabled homolog 2	ENST00000320816.11	ENSG00000153071.15	DAB2	-	chr5:39382636-39382719	chr5:39382618-39383271	10	1	exonic peptide	chr5:39375022-39394320	annotated	CDS	reviewed(Swiss-Prot)	-	FALSE	FALSE	chr5_39382689_G/C	P424A	COSV57913899	0.343	0.368	0.166	NA	0.154	0.292	0.172	0.391	0.2	0.081	3	1	2	3	0.2545	0.2	missense_variant	MODERATE	13.11	1.13649	-0.0545	FALSE
QDLESSVQSSAHDSIAIIPPPQSTKPGR	chr5:39382636-39382719	414	441	P98082_var	Disabled homolog 2	ENST00000320816.11	ENSG00000153071.15	DAB2	-	chr5:39382636-39382719	chr5:39382618-39383271	10	1	exonic peptide	chr5:39375022-39394320	annotated	CDS	reviewed(Swiss-Prot)	-	FALSE	FALSE	chr5_39382689_G/C	P424A	COSV57913899	0.343	0.368	0.166	NA	0.154	0.292	0.172	0.391	0.2	0.081	3	1	2	3	0.2545	0.2	missense_variant	MODERATE	13.11	1.13649	-0.0545	FALSE
QDLESSVQSSAHDSIAIIPPPQSTK	chr5:39382645-39382719	393	417	P98082-3_var	Isoform 3 of Disabled homolog 2	ENST00000545653.5	ENSG00000153071.15	DAB2	-	chr5:39382645-39382719	chr5:39382618-39383271	9	1	exonic peptide	chr5:39375022-39394320	annotated	CDS	reviewed(Swiss-Prot)	-	FALSE	FALSE	chr5_39382689_G/C	P403A	COSV57913899	0.343	0.368	0.166	NA	0.154	0.292	0.172	0.391	0.2	0.081	3	1	2	3	0.2545	0.2	missense_variant	MODERATE	13.11	1.13649	-0.0545	FALSE
QDLESSVQSSAHDSIAIIPPPQSTK	chr5:39382645-39382719	393	417	P98082-3_var	Isoform 3 of Disabled homolog 2	ENST00000545653.5	ENSG00000153071.15	DAB2	-	chr5:39382645-39382719	chr5:39382618-39383271	9	1	exonic peptide	chr5:39375022-39394320	annotated	CDS	reviewed(Swiss-Prot)	-	FALSE	FALSE	chr5_39382689_G/C	P403A	COSV57913899	0.343	0.368	0.166	NA	0.154	0.292	0.172	0.391	0.2	0.081	3	1	2	3	0.2545	0.2	missense_variant	MODERATE	13.11	1.13649	-0.0545	FALSE
QDLESSVQSSAHDSIAIIPPPQSTK	chr5:39382645-39382719	414	438	P98082_var	Disabled homolog 2	ENST00000320816.11	ENSG00000153071.15	DAB2	-	chr5:39382645-39382719	chr5:39382618-39383271	10	1	exonic peptide	chr5:39375022-39394320	annotated	CDS	reviewed(Swiss-Prot)	-	FALSE	FALSE	chr5_39382689_G/C	P424A	COSV57913899	0.343	0.368	0.166	NA	0.154	0.292	0.172	0.391	0.2	0.081	3	1	2	3	0.2545	0.2	missense_variant	MODERATE	13.11	1.13649	-0.0545	FALSE
QDLESSVQSSAHDSIAIIPPPQSTK	chr5:39382645-39382719	414	438	P98082_var	Disabled homolog 2	ENST00000320816.11	ENSG00000153071.15	DAB2	-	chr5:39382645-39382719	chr5:39382618-39383271	10	1	exonic peptide	chr5:39375022-39394320	annotated	CDS	reviewed(Swiss-Prot)	-	FALSE	FALSE	chr5_39382689_G/C	P424A	COSV57913899	0.343	0.368	0.166	NA	0.154	0.292	0.172	0.391	0.2	0.081	3	1	2	3	0.2545	0.2	missense_variant	MODERATE	13.11	1.13649	-0.0545	FALSE
ELSHLPTLYDYSAYR	chr5:40947698-40947742	279	293	A0A8Q3SIM0_var	Complement C7	ENST00000696441.1	ENSG00000112936.21	C7	+	chr5:40947698-40947742	chr5:40947602-40947845	8	1	exonic peptide	chr5:40909611-40979959	annotated	CDS	unreviewed(TrEMBL)	-	FALSE	FALSE	chr5_40947716_T/A	S285T	-	0.332	0.333	0.095	0.214	0.25	0.312	0.572	0.667	0.227	0.124	3	2	2	3	0.25	0.227	missense_variant	MODERATE	12.57	1.08053	-0.023	FALSE
ELSHLPTLYDYSAYR	chr5:40947698-40947742	279	293	A0A8Q3SIM0_var	Complement C7	ENST00000696441.1	ENSG00000112936.21	C7	+	chr5:40947698-40947742	chr5:40947602-40947845	8	1	exonic peptide	chr5:40909611-40979959	annotated	CDS	unreviewed(TrEMBL)	-	FALSE	FALSE	chr5_40947716_T/A	S285T	-	0.332	0.333	0.095	0.214	0.25	0.312	0.572	0.667	0.227	0.124	3	2	2	3	0.25	0.227	missense_variant	MODERATE	12.57	1.08053	-0.023	FALSE
ELSHLPTLYDYSAYR	chr5:40947698-40947742	279	293	P10643_var	Complement component C7	ENST00000696333.1	ENSG00000112936.21	C7	+	chr5:40947698-40947742	chr5:40947602-40947845	8	1	exonic peptide	chr5:40909611-40981570	annotated	CDS	reviewed(Swiss-Prot)	-	FALSE	FALSE	chr5_40947716_T/A	S285T	-	0.332	0.333	0.095	0.214	0.25	0.312	0.572	0.667	0.227	0.124	3	2	2	3	0.25	0.227	missense_variant	MODERATE	12.57	1.08053	-0.023	FALSE
ELSHLPTLYDYSAYR	chr5:40947698-40947742	279	293	P10643_var	Complement component C7	ENST00000696333.1	ENSG00000112936.21	C7	+	chr5:40947698-40947742	chr5:40947602-40947845	8	1	exonic peptide	chr5:40909611-40981570	annotated	CDS	reviewed(Swiss-Prot)	-	FALSE	FALSE	chr5_40947716_T/A	S285T	-	0.332	0.333	0.095	0.214	0.25	0.312	0.572	0.667	0.227	0.124	3	2	2	3	0.25	0.227	missense_variant	MODERATE	12.57	1.08053	-0.023	FALSE
RALQEYAAK	chr5:41160275-41160301	509	517	P13671_var	Complement component C6	ENST00000263413.7	ENSG00000039537.16	C6	-	chr5:41160275-41160301	chr5:41160142-41160367	11	1	exonic peptide	chr5:41142828-41261200	annotated	CDS	reviewed(Swiss-Prot)	-	FALSE	FALSE	chr5_41160300_T/C	K509R	-	0.333	0.25	0.124	0.225	0.25	0.434	0.229	0.5	0.24	NA	3	2	2	2	0.25	0.37	missense_variant	MODERATE	16.19	1.57135	0.12	TRUE
RALQEYAAK	chr5:41160275-41160301	509	517	P13671_var	Complement component C6	ENST00000263413.7	ENSG00000039537.16	C6	-	chr5:41160275-41160301	chr5:41160142-41160367	11	1	exonic peptide	chr5:41142828-41261200	annotated	CDS	reviewed(Swiss-Prot)	-	FALSE	FALSE	chr5_41160300_T/C	K509R	-	0.333	0.25	0.124	0.225	0.25	0.434	0.229	0.5	0.24	NA	3	2	2	2	0.25	0.37	missense_variant	MODERATE	16.19	1.57135	0.12	TRUE
RALQEYAAK	chr5:41160275-41160301	509	517	P13671_var	Complement component C6	ENST00000337836.10	ENSG00000039537.16	C6	-	chr5:41160275-41160301	chr5:41160142-41160367	11	1	exonic peptide	chr5:41142828-41203230	annotated	CDS	reviewed(Swiss-Prot)	-	FALSE	FALSE	chr5_41160300_T/C	K509R	-	0.333	0.25	0.124	0.225	0.25	0.434	0.229	0.5	0.24	NA	3	2	2	2	0.25	0.37	missense_variant	MODERATE	16.19	1.57135	0.12	TRUE
RALQEYAAK	chr5:41160275-41160301	509	517	P13671_var	Complement component C6	ENST00000337836.10	ENSG00000039537.16	C6	-	chr5:41160275-41160301	chr5:41160142-41160367	11	1	exonic peptide	chr5:41142828-41203230	annotated	CDS	reviewed(Swiss-Prot)	-	FALSE	FALSE	chr5_41160300_T/C	K509R	-	0.333	0.25	0.124	0.225	0.25	0.434	0.229	0.5	0.24	NA	3	2	2	2	0.25	0.37	missense_variant	MODERATE	16.19	1.57135	0.12	TRUE
GMGGAMDLVSSSK	chr5:41762147-41762185	236	248	E9PDW2_var	3-oxoacid CoA-transferase 1	ENST00000509987.1	ENSG00000083720.13	OXCT1	-	chr5:41762147-41762185	chr5:41762111-41762200	10	1	exonic peptide	chr5:41731732-41843580	annotated	CDS	unreviewed(TrEMBL)	-	FALSE	FALSE	chr5_41762152_C/A	A247S	rs1579680844	0.562	0.263	0.174	0.233	0.3	0.294	0.115	0.4	NA	NA	3	2	2	1	0.263	0.4	missense_variant	MODERATE	15.27	1.42747	0.137	TRUE
GMGGAMDLVSSSK	chr5:41762147-41762185	236	248	E9PDW2_var	3-oxoacid CoA-transferase 1	ENST00000509987.1	ENSG00000083720.13	OXCT1	-	chr5:41762147-41762185	chr5:41762111-41762200	10	1	exonic peptide	chr5:41731732-41843580	annotated	CDS	unreviewed(TrEMBL)	-	FALSE	FALSE	chr5_41762152_C/A	A247S	rs1579680844	0.562	0.263	0.174	0.233	0.3	0.294	0.115	0.4	NA	NA	3	2	2	1	0.263	0.4	missense_variant	MODERATE	15.27	1.42747	0.137	TRUE
GMGGAMDLVSSSK	chr5:41762147-41762185	25	37	P55809-2_var	Isoform 2 of Succinyl-CoA:3-ketoacid coenzyme A transferase 1, mitochondrial	ENST00000512084.5	ENSG00000083720.13	OXCT1	-	chr5:41762147-41762185	chr5:41762111-41762200	3	1	exonic peptide	chr5:41731732-41794059	annotated	CDS	reviewed(Swiss-Prot)	-	FALSE	FALSE	chr5_41762152_C/A	A36S	rs1579680844	0.562	0.263	0.174	0.233	0.3	0.294	0.115	0.4	NA	NA	3	2	2	1	0.263	0.4	missense_variant	MODERATE	15.27	1.42747	0.137	TRUE
GMGGAMDLVSSSK	chr5:41762147-41762185	25	37	P55809-2_var	Isoform 2 of Succinyl-CoA:3-ketoacid coenzyme A transferase 1, mitochondrial	ENST00000512084.5	ENSG00000083720.13	OXCT1	-	chr5:41762147-41762185	chr5:41762111-41762200	3	1	exonic peptide	chr5:41731732-41794059	annotated	CDS	reviewed(Swiss-Prot)	-	FALSE	FALSE	chr5_41762152_C/A	A36S	rs1579680844	0.562	0.263	0.174	0.233	0.3	0.294	0.115	0.4	NA	NA	3	2	2	1	0.263	0.4	missense_variant	MODERATE	15.27	1.42747	0.137	TRUE
GMGGAMDLVSSSK	chr5:41762147-41762185	422	434	P55809_var	Succinyl-CoA:3-ketoacid coenzyme A transferase 1, mitochondrial	ENST00000196371.10	ENSG00000083720.13	OXCT1	-	chr5:41762147-41762185	chr5:41762111-41762200	14	1	exonic peptide	chr5:41731732-41870358	annotated	CDS	reviewed(Swiss-Prot)	-	FALSE	FALSE	chr5_41762152_C/A	A433S	rs1579680844	0.562	0.263	0.174	0.233	0.3	0.294	0.115	0.4	NA	NA	3	2	2	1	0.263	0.4	missense_variant	MODERATE	15.27	1.42747	0.137	TRUE
GMGGAMDLVSSSK	chr5:41762147-41762185	422	434	P55809_var	Succinyl-CoA:3-ketoacid coenzyme A transferase 1, mitochondrial	ENST00000196371.10	ENSG00000083720.13	OXCT1	-	chr5:41762147-41762185	chr5:41762111-41762200	14	1	exonic peptide	chr5:41731732-41870358	annotated	CDS	reviewed(Swiss-Prot)	-	FALSE	FALSE	chr5_41762152_C/A	A433S	rs1579680844	0.562	0.263	0.174	0.233	0.3	0.294	0.115	0.4	NA	NA	3	2	2	1	0.263	0.4	missense_variant	MODERATE	15.27	1.42747	0.137	TRUE
TCVAPDVFAENMK	chr5:43292873-43292911	416	428	Q01581_var	Hydroxymethylglutaryl-CoA synthase, cytoplasmic	ENST00000325110.11	ENSG00000112972.16	HMGCS1	-	chr5:43292873-43292911	chr5:43292848-43292973	9	1	exonic peptide	chr5:43291134-43298965	annotated	CDS	reviewed(Swiss-Prot)	-	TRUE	FALSE	chr5_43292908_C/A	G417C	rs762609462	0.381	0.216	0.227	0.195	0.263	0.417	0.304	0.4	NA	0.159	3	2	2	2	0.227	0.2795	missense_variant	MODERATE	20.9	2.20527	0.0525	TRUE
TCVAPDVFAENMK	chr5:43292873-43292911	416	428	Q01581_var	Hydroxymethylglutaryl-CoA synthase, cytoplasmic	ENST00000325110.11	ENSG00000112972.16	HMGCS1	-	chr5:43292873-43292911	chr5:43292848-43292973	9	1	exonic peptide	chr5:43291134-43298965	annotated	CDS	reviewed(Swiss-Prot)	-	TRUE	FALSE	chr5_43292908_C/A	G417C	rs762609462	0.381	0.216	0.227	0.195	0.263	0.417	0.304	0.4	NA	0.159	3	2	2	2	0.227	0.2795	missense_variant	MODERATE	20.9	2.20527	0.0525	TRUE
MFLNDFLNDQNRDK	chr5:43295784-43295825	278	291	Q01581_var	Hydroxymethylglutaryl-CoA synthase, cytoplasmic	ENST00000325110.11	ENSG00000112972.16	HMGCS1	-	chr5:43295784-43295825	chr5:43295752-43295917	6	1	exonic peptide	chr5:43291134-43298965	annotated	CDS	reviewed(Swiss-Prot)	-	TRUE	FALSE	chr5_43295820_C/G	L279F	-	0.36	0.333	0.273	0.137	0.262	NA	0.345	0.423	0.363	0.167	3	2	1	3	0.273	0.363	missense_variant	MODERATE	21.7	2.32552	0.09	TRUE
MFLNDFLNDQNRDK	chr5:43295784-43295825	278	291	Q01581_var	Hydroxymethylglutaryl-CoA synthase, cytoplasmic	ENST00000325110.11	ENSG00000112972.16	HMGCS1	-	chr5:43295784-43295825	chr5:43295752-43295917	6	1	exonic peptide	chr5:43291134-43298965	annotated	CDS	reviewed(Swiss-Prot)	-	TRUE	FALSE	chr5_43295820_C/G	L279F	-	0.36	0.333	0.273	0.137	0.262	NA	0.345	0.423	0.363	0.167	3	2	1	3	0.273	0.363	missense_variant	MODERATE	21.7	2.32552	0.09	TRUE
MFLNDFLNDQNR	chr5:43295790-43295825	278	289	Q01581_var	Hydroxymethylglutaryl-CoA synthase, cytoplasmic	ENST00000325110.11	ENSG00000112972.16	HMGCS1	-	chr5:43295790-43295825	chr5:43295752-43295917	6	1	exonic peptide	chr5:43291134-43298965	annotated	CDS	reviewed(Swiss-Prot)	-	TRUE	FALSE	chr5_43295820_C/G	L279F	-	0.36	0.333	0.273	0.137	0.262	NA	0.345	0.423	0.363	0.167	3	2	1	3	0.273	0.363	missense_variant	MODERATE	21.7	2.32552	0.09	TRUE
MFLNDFLNDQNR	chr5:43295790-43295825	278	289	Q01581_var	Hydroxymethylglutaryl-CoA synthase, cytoplasmic	ENST00000325110.11	ENSG00000112972.16	HMGCS1	-	chr5:43295790-43295825	chr5:43295752-43295917	6	1	exonic peptide	chr5:43291134-43298965	annotated	CDS	reviewed(Swiss-Prot)	-	TRUE	FALSE	chr5_43295820_C/G	L279F	-	0.36	0.333	0.273	0.137	0.262	NA	0.345	0.423	0.363	0.167	3	2	1	3	0.273	0.363	missense_variant	MODERATE	21.7	2.32552	0.09	TRUE
GTHMQHAYDFYKPDMLSEYPVVDGK	chr5:43297084-43297158	195	219	Q01581_var	Hydroxymethylglutaryl-CoA synthase, cytoplasmic	ENST00000325110.11	ENSG00000112972.16	HMGCS1	-	chr5:43297084-43297158	chr5:43297002-43297166	5	1	exonic peptide	chr5:43291134-43298965	annotated	CDS	reviewed(Swiss-Prot)	-	TRUE	FALSE	chr5_43297098_T/C	I215V	rs778890257,COSV57291403	0.222	0.172	0.2	NA	0.107	0.222	0.4	NA	0.4	NA	3	1	2	1	0.186	0.4	missense_variant	MODERATE	5.604	0.416009	0.214	TRUE
GTHMQHAYDFYKPDMLSEYPVVDGK	chr5:43297084-43297158	195	219	Q01581_var	Hydroxymethylglutaryl-CoA synthase, cytoplasmic	ENST00000325110.11	ENSG00000112972.16	HMGCS1	-	chr5:43297084-43297158	chr5:43297002-43297166	5	1	exonic peptide	chr5:43291134-43298965	annotated	CDS	reviewed(Swiss-Prot)	-	TRUE	FALSE	chr5_43297098_T/C	I215V	rs778890257,COSV57291403	0.222	0.172	0.2	NA	0.107	0.222	0.4	NA	0.4	NA	3	1	2	1	0.186	0.4	missense_variant	MODERATE	5.604	0.416009	0.214	TRUE
YTIGLGQAR	chr5:43298801-43298827	47	55	Q01581_var	Hydroxymethylglutaryl-CoA synthase, cytoplasmic	ENST00000325110.11	ENSG00000112972.16	HMGCS1	-	chr5:43298801-43298827	chr5:43298518-43298975	3	1	exonic peptide	chr5:43291134-43298965	annotated	CDS	reviewed(Swiss-Prot)	-	TRUE	FALSE	chr5_43298802_T/C	K55R	-	0.364	0.45	0.143	0.257	0.267	0.346	0.366	0.35	0.212	0.214	3	2	2	3	0.267	0.214	missense_variant	MODERATE	15.52	1.46579	-0.053	FALSE
YTIGLGQAR	chr5:43298801-43298827	47	55	Q01581_var	Hydroxymethylglutaryl-CoA synthase, cytoplasmic	ENST00000325110.11	ENSG00000112972.16	HMGCS1	-	chr5:43298801-43298827	chr5:43298518-43298975	3	1	exonic peptide	chr5:43291134-43298965	annotated	CDS	reviewed(Swiss-Prot)	-	TRUE	FALSE	chr5_43298802_T/C	K55R	-	0.364	0.45	0.143	0.257	0.267	0.346	0.366	0.35	0.212	0.214	3	2	2	3	0.267	0.214	missense_variant	MODERATE	15.52	1.46579	-0.053	FALSE
YDGVDAGKYTIGLGQAR	chr5:43298801-43298851	39	55	Q01581_var	Hydroxymethylglutaryl-CoA synthase, cytoplasmic	ENST00000325110.11	ENSG00000112972.16	HMGCS1	-	chr5:43298801-43298851	chr5:43298518-43298975	3	1	exonic peptide	chr5:43291134-43298965	annotated	CDS	reviewed(Swiss-Prot)	-	TRUE	FALSE	chr5_43298802_T/C	K55R	-	0.364	0.45	0.143	0.257	0.267	0.346	0.366	0.35	0.212	0.214	3	2	2	3	0.267	0.214	missense_variant	MODERATE	15.52	1.46579	-0.053	FALSE
YDGVDAGKYTIGLGQAR	chr5:43298801-43298851	39	55	Q01581_var	Hydroxymethylglutaryl-CoA synthase, cytoplasmic	ENST00000325110.11	ENSG00000112972.16	HMGCS1	-	chr5:43298801-43298851	chr5:43298518-43298975	3	1	exonic peptide	chr5:43291134-43298965	annotated	CDS	reviewed(Swiss-Prot)	-	TRUE	FALSE	chr5_43298802_T/C	K55R	-	0.364	0.45	0.143	0.257	0.267	0.346	0.366	0.35	0.212	0.214	3	2	2	3	0.267	0.214	missense_variant	MODERATE	15.52	1.46579	-0.053	FALSE
LTGSVLEDTWK	chr5:43535608-43535640	325	335	Q9H074_var	Polyadenylate-binding protein-interacting protein 1	ENST00000306846.8	ENSG00000172239.14	PAIP1	-	chr5:43535608-43535640	chr5:43535534-43535640	7	1	exonic peptide	chr5:43527379-43556846	annotated	CDS	reviewed(Swiss-Prot)	-	FALSE	FALSE	chr5_43535616_C/T	A333T	rs1398257099	0.199	0.348	NA	0.173	NA	0.235	0.319	0.5	0.208	0.1	2	1	2	3	0.199	0.208	missense_variant	MODERATE	20.9	2.19896	0.009	TRUE
LTGSVLEDTWK	chr5:43535608-43535640	325	335	Q9H074_var	Polyadenylate-binding protein-interacting protein 1	ENST00000306846.8	ENSG00000172239.14	PAIP1	-	chr5:43535608-43535640	chr5:43535534-43535640	7	1	exonic peptide	chr5:43527379-43556846	annotated	CDS	reviewed(Swiss-Prot)	-	FALSE	FALSE	chr5_43535616_C/T	A333T	rs1398257099	0.199	0.348	NA	0.173	NA	0.235	0.319	0.5	0.208	0.1	2	1	2	3	0.199	0.208	missense_variant	MODERATE	20.9	2.19896	0.009	TRUE
LTGSVLEDTWK	chr5:43535608-43535640	213	223	Q9H074-3_var	Isoform 3 of Polyadenylate-binding protein-interacting protein 1	ENST00000338972.8	ENSG00000172239.14	PAIP1	-	chr5:43535608-43535640	chr5:43535534-43535640	7	1	exonic peptide	chr5:43527379-43555928	annotated	CDS	reviewed(Swiss-Prot)	-	FALSE	FALSE	chr5_43535616_C/T	A221T	rs1398257099	0.199	0.348	NA	0.173	NA	0.235	0.319	0.5	0.208	0.1	2	1	2	3	0.199	0.208	missense_variant	MODERATE	20.9	2.19896	0.009	TRUE
LTGSVLEDTWK	chr5:43535608-43535640	213	223	Q9H074-3_var	Isoform 3 of Polyadenylate-binding protein-interacting protein 1	ENST00000338972.8	ENSG00000172239.14	PAIP1	-	chr5:43535608-43535640	chr5:43535534-43535640	7	1	exonic peptide	chr5:43527379-43555928	annotated	CDS	reviewed(Swiss-Prot)	-	FALSE	FALSE	chr5_43535616_C/T	A221T	rs1398257099	0.199	0.348	NA	0.173	NA	0.235	0.319	0.5	0.208	0.1	2	1	2	3	0.199	0.208	missense_variant	MODERATE	20.9	2.19896	0.009	TRUE
LTGSVLEDTWK	chr5:43535608-43535640	246	256	D6REB4_var	Poly(A) binding protein interacting protein 1	ENST00000514514.5	ENSG00000172239.14	PAIP1	-	chr5:43535608-43535640	chr5:43535534-43535640	7	1	exonic peptide	chr5:43527432-43556846	annotated	CDS	unreviewed(TrEMBL)	-	FALSE	FALSE	chr5_43535616_C/T	A254T	rs1398257099	0.199	0.348	NA	0.173	NA	0.235	0.319	0.5	0.208	0.1	2	1	2	3	0.199	0.208	missense_variant	MODERATE	20.9	2.19896	0.009	TRUE
LTGSVLEDTWK	chr5:43535608-43535640	246	256	D6REB4_var	Poly(A) binding protein interacting protein 1	ENST00000514514.5	ENSG00000172239.14	PAIP1	-	chr5:43535608-43535640	chr5:43535534-43535640	7	1	exonic peptide	chr5:43527432-43556846	annotated	CDS	unreviewed(TrEMBL)	-	FALSE	FALSE	chr5_43535616_C/T	A254T	rs1398257099	0.199	0.348	NA	0.173	NA	0.235	0.319	0.5	0.208	0.1	2	1	2	3	0.199	0.208	missense_variant	MODERATE	20.9	2.19896	0.009	TRUE
LTGSVLEDTWK	chr5:43535608-43535640	246	256	Q9H074-2_var	Isoform 2 of Polyadenylate-binding protein-interacting protein 1	ENST00000436644.6	ENSG00000172239.14	PAIP1	-	chr5:43535608-43535640	chr5:43535534-43535640	7	1	exonic peptide	chr5:43527379-43556846	annotated	CDS	reviewed(Swiss-Prot)	-	FALSE	FALSE	chr5_43535616_C/T	A254T	rs1398257099	0.199	0.348	NA	0.173	NA	0.235	0.319	0.5	0.208	0.1	2	1	2	3	0.199	0.208	missense_variant	MODERATE	20.9	2.19896	0.009	TRUE
LTGSVLEDTWK	chr5:43535608-43535640	246	256	Q9H074-2_var	Isoform 2 of Polyadenylate-binding protein-interacting protein 1	ENST00000436644.6	ENSG00000172239.14	PAIP1	-	chr5:43535608-43535640	chr5:43535534-43535640	7	1	exonic peptide	chr5:43527379-43556846	annotated	CDS	reviewed(Swiss-Prot)	-	FALSE	FALSE	chr5_43535616_C/T	A254T	rs1398257099	0.199	0.348	NA	0.173	NA	0.235	0.319	0.5	0.208	0.1	2	1	2	3	0.199	0.208	missense_variant	MODERATE	20.9	2.19896	0.009	TRUE
NLLSMYHQALSTR	chr5:453933-453971	310	322	O60645_var	Exocyst complex component 3	ENST00000512944.6	ENSG00000180104.16	EXOC3	+	chr5:453933-453971	chr5:453370-454051	4	1	exonic peptide	chr5:446206-466895	annotated	CDS	reviewed(Swiss-Prot)	-	FALSE	FALSE	chr5_453943_A/G	N313S	-	0.416	NA	0.21	0.133	0.364	NA	0.448	0.533	0.187	0.21	2	2	1	3	0.287	0.21	missense_variant	MODERATE	0.066	-0.618568	-0.077	FALSE
NLLSMYHQALSTR	chr5:453933-453971	310	322	O60645_var	Exocyst complex component 3	ENST00000512944.6	ENSG00000180104.16	EXOC3	+	chr5:453933-453971	chr5:453370-454051	4	1	exonic peptide	chr5:446206-466895	annotated	CDS	reviewed(Swiss-Prot)	-	FALSE	FALSE	chr5_453943_A/G	N313S	-	0.416	NA	0.21	0.133	0.364	NA	0.448	0.533	0.187	0.21	2	2	1	3	0.287	0.21	missense_variant	MODERATE	0.066	-0.618568	-0.077	FALSE
YSSTEEVLVAANK	chr5:52881927-52881965	227	239	P56199_var	Integrin alpha-1	ENST00000282588.7	ENSG00000213949.10	ITGA1	+	chr5:52881927-52881965	chr5:52881873-52882021	7	1	exonic peptide	chr5:52788354-52952448	annotated	CDS	reviewed(Swiss-Prot)	-	FALSE	FALSE	chr5_52881962_G/C	K238N	COSV99252368	0.316	0.273	0.182	0.194	0.25	0.25	0.435	0.15	0.154	0.107	3	2	2	3	0.25	0.15	missense_variant	MODERATE	0.104	-0.528076	-0.1	FALSE
YSSTEEVLVAANK	chr5:52881927-52881965	227	239	P56199_var	Integrin alpha-1	ENST00000282588.7	ENSG00000213949.10	ITGA1	+	chr5:52881927-52881965	chr5:52881873-52882021	7	1	exonic peptide	chr5:52788354-52952448	annotated	CDS	reviewed(Swiss-Prot)	-	FALSE	FALSE	chr5_52881962_G/C	K238N	COSV99252368	0.316	0.273	0.182	0.194	0.25	0.25	0.435	0.15	0.154	0.107	3	2	2	3	0.25	0.15	missense_variant	MODERATE	0.104	-0.528076	-0.1	FALSE
FGTAVAAVK	chr5:52910273-52910299	571	579	P56199_var	Integrin alpha-1	ENST00000282588.7	ENSG00000213949.10	ITGA1	+	chr5:52910273-52910299	chr5:52910162-52910419	14	1	exonic peptide	chr5:52788354-52952448	annotated	CDS	reviewed(Swiss-Prot)	-	TRUE	FALSE	chr5_52910285_A/G	I575V	COSV104617891	NA	0.474	NA	0.227	0.173	0.13	0.444	0.379	0.217	NA	1	2	2	2	0.227	0.298	missense_variant	MODERATE	23.1	2.86666	0.071	TRUE
FGTAVAAVK	chr5:52910273-52910299	571	579	P56199_var	Integrin alpha-1	ENST00000282588.7	ENSG00000213949.10	ITGA1	+	chr5:52910273-52910299	chr5:52910162-52910419	14	1	exonic peptide	chr5:52788354-52952448	annotated	CDS	reviewed(Swiss-Prot)	-	TRUE	FALSE	chr5_52910285_A/G	I575V	COSV104617891	NA	0.474	NA	0.227	0.173	0.13	0.444	0.379	0.217	NA	1	2	2	2	0.227	0.298	missense_variant	MODERATE	23.1	2.86666	0.071	TRUE
AIASTPTER	chr5:53056044-53056070	331	339	P17301_var	Integrin alpha-2	ENST00000296585.10	ENSG00000164171.11	ITGA2	+	chr5:53056044-53056070	chr5:53055984-53056149	9	1	exonic peptide	chr5:52989469-53090596	annotated	CDS	reviewed(Swiss-Prot)	-	FALSE	FALSE	chr5_53056057_T/C	I335T	-	0.235	NA	0.133	NA	0.272	NA	0.4	0.35	0.357	NA	2	1	1	2	0.235	0.3535	missense_variant	MODERATE	12.91	1.11403	0.1185	TRUE
AIASTPTER	chr5:53056044-53056070	331	339	P17301_var	Integrin alpha-2	ENST00000296585.10	ENSG00000164171.11	ITGA2	+	chr5:53056044-53056070	chr5:53055984-53056149	9	1	exonic peptide	chr5:52989469-53090596	annotated	CDS	reviewed(Swiss-Prot)	-	FALSE	FALSE	chr5_53056057_T/C	I335T	-	0.235	NA	0.133	NA	0.272	NA	0.4	0.35	0.357	NA	2	1	1	2	0.235	0.3535	missense_variant	MODERATE	12.91	1.11403	0.1185	TRUE
YFFNVADEAALLEK	chr5:53056071-53056112	340	353	P17301_var	Integrin alpha-2	ENST00000296585.10	ENSG00000164171.11	ITGA2	+	chr5:53056071-53056112	chr5:53055984-53056149	9	1	exonic peptide	chr5:52989469-53090596	annotated	CDS	reviewed(Swiss-Prot)	-	FALSE	FALSE	chr5_53056086_T/G	S345A	-	0.199	NA	0.133	NA	0.175	NA	0.417	0.172	0.308	NA	2	1	1	2	0.175	0.24	missense_variant	MODERATE	22.9	2.76178	0.065	TRUE
YFFNVADEAALLEK	chr5:53056071-53056112	340	353	P17301_var	Integrin alpha-2	ENST00000296585.10	ENSG00000164171.11	ITGA2	+	chr5:53056071-53056112	chr5:53055984-53056149	9	1	exonic peptide	chr5:52989469-53090596	annotated	CDS	reviewed(Swiss-Prot)	-	FALSE	FALSE	chr5_53056086_T/G	S345A	-	0.199	NA	0.133	NA	0.175	NA	0.417	0.172	0.308	NA	2	1	1	2	0.175	0.24	missense_variant	MODERATE	22.9	2.76178	0.065	TRUE
NQVIFAVR	chr5:53107182-53107205	48	55	E9PKT9_var	Molybdopterin synthase sulfur carrier subunit	ENST00000527216.5	ENSG00000164172.20	MOCS2	-	chr5:53107182-53107205	chr5:53107077-53107221	3	1	exonic peptide	chr5:53107098-53109987	annotated	CDS	unreviewed(TrEMBL)	-	FALSE	FALSE	chr5_53107199_T/C	I50V	rs1240805422	0.391	NA	0.136	0.142	0.389	0.286	0.227	0.333	0.15	0.172	2	2	2	3	0.2655	0.172	missense_variant	MODERATE	18.2	1.86264	-0.0935	FALSE
NQVIFAVR	chr5:53107182-53107205	48	55	E9PKT9_var	Molybdopterin synthase sulfur carrier subunit	ENST00000527216.5	ENSG00000164172.20	MOCS2	-	chr5:53107182-53107205	chr5:53107077-53107221	3	1	exonic peptide	chr5:53107098-53109987	annotated	CDS	unreviewed(TrEMBL)	-	FALSE	FALSE	chr5_53107199_T/C	I50V	rs1240805422	0.391	NA	0.136	0.142	0.389	0.286	0.227	0.333	0.15	0.172	2	2	2	3	0.2655	0.172	missense_variant	MODERATE	18.2	1.86264	-0.0935	FALSE
NQVIFAVR	chr5:53107182-53107205	53	60	O96033_var	Molybdopterin synthase sulfur carrier subunit	ENST00000450852.8	ENSG00000164172.20	MOCS2	-	chr5:53107182-53107205	chr5:53107077-53107221	3	1	exonic peptide	chr5:53107098-53109729	annotated	CDS	reviewed(Swiss-Prot)	-	FALSE	FALSE	chr5_53107199_T/C	I55V	rs1240805422	0.391	NA	0.136	0.142	0.389	0.286	0.227	0.333	0.15	0.172	2	2	2	3	0.2655	0.172	missense_variant	MODERATE	18.2	1.86264	-0.0935	FALSE
NQVIFAVR	chr5:53107182-53107205	53	60	O96033_var	Molybdopterin synthase sulfur carrier subunit	ENST00000450852.8	ENSG00000164172.20	MOCS2	-	chr5:53107182-53107205	chr5:53107077-53107221	3	1	exonic peptide	chr5:53107098-53109729	annotated	CDS	reviewed(Swiss-Prot)	-	FALSE	FALSE	chr5_53107199_T/C	I55V	rs1240805422	0.391	NA	0.136	0.142	0.389	0.286	0.227	0.333	0.15	0.172	2	2	2	3	0.2655	0.172	missense_variant	MODERATE	18.2	1.86264	-0.0935	FALSE
EQPELEVQYQGK	chr5:53483680-53483715	152	163	P19883-2_var	Isoform 2 of Follistatin	ENST00000396947.7	ENSG00000134363.12	FST	+	chr5:53483680-53483715	chr5:53483504-53483722	3	1	exonic peptide	chr5:53480792-53485685	annotated	CDS	reviewed(Swiss-Prot)	-	FALSE	FALSE	chr5_53483714_G/A	R163K	rs1747378530	0.474	0.187	0.25	0.2	NA	0.23	0.278	0.286	0.375	0.16	3	1	2	3	0.225	0.286	missense_variant	MODERATE	16.37	1.59927	0.061	TRUE
EQPELEVQYQGK	chr5:53483680-53483715	152	163	P19883-2_var	Isoform 2 of Follistatin	ENST00000396947.7	ENSG00000134363.12	FST	+	chr5:53483680-53483715	chr5:53483504-53483722	3	1	exonic peptide	chr5:53480792-53485685	annotated	CDS	reviewed(Swiss-Prot)	-	FALSE	FALSE	chr5_53483714_G/A	R163K	rs1747378530	0.474	0.187	0.25	0.2	NA	0.23	0.278	0.286	0.375	0.16	3	1	2	3	0.225	0.286	missense_variant	MODERATE	16.37	1.59927	0.061	TRUE
EQPELEVQYQGK	chr5:53483680-53483715	152	163	P19883_var	Follistatin	ENST00000256759.8	ENSG00000134363.12	FST	+	chr5:53483680-53483715	chr5:53483504-53483722	3	1	exonic peptide	chr5:53480792-53486030	annotated	CDS	reviewed(Swiss-Prot)	-	FALSE	FALSE	chr5_53483714_G/A	R163K	rs1747378530	0.474	0.187	0.25	0.2	NA	0.23	0.278	0.286	0.375	0.16	3	1	2	3	0.225	0.286	missense_variant	MODERATE	16.37	1.59927	0.061	TRUE
EQPELEVQYQGK	chr5:53483680-53483715	152	163	P19883_var	Follistatin	ENST00000256759.8	ENSG00000134363.12	FST	+	chr5:53483680-53483715	chr5:53483504-53483722	3	1	exonic peptide	chr5:53480792-53486030	annotated	CDS	reviewed(Swiss-Prot)	-	FALSE	FALSE	chr5_53483714_G/A	R163K	rs1747378530	0.474	0.187	0.25	0.2	NA	0.23	0.278	0.286	0.375	0.16	3	1	2	3	0.225	0.286	missense_variant	MODERATE	16.37	1.59927	0.061	TRUE
AVPFQNAVLNVK	chr5:54154590-54154625	70	81	A0A0B4J222_var	ADP ribosylation factor like GTPase 15	ENST00000507646.2	ENSG00000185305.12	ARL15	-	chr5:54154590-54154625	chr5:54154580-54154639	3	1	exonic peptide	chr5:53887372-54310479	annotated	CDS	unreviewed(TrEMBL)	-	FALSE	FALSE	chr5_54154604_T/C	I77V	rs1246625849	0.375	0.375	0.24	0.2	NA	0.269	0.3	0.231	0.217	0.15	3	1	2	3	0.3075	0.217	missense_variant	MODERATE	16.82	1.66967	-0.0905	FALSE
AVPFQNAVLNVK	chr5:54154590-54154625	70	81	A0A0B4J222_var	ADP ribosylation factor like GTPase 15	ENST00000507646.2	ENSG00000185305.12	ARL15	-	chr5:54154590-54154625	chr5:54154580-54154639	3	1	exonic peptide	chr5:53887372-54310479	annotated	CDS	unreviewed(TrEMBL)	-	FALSE	FALSE	chr5_54154604_T/C	I77V	rs1246625849	0.375	0.375	0.24	0.2	NA	0.269	0.3	0.231	0.217	0.15	3	1	2	3	0.3075	0.217	missense_variant	MODERATE	16.82	1.66967	-0.0905	FALSE
AVPFQNAVLNVK	chr5:54154590-54154625	70	81	Q9NXU5_var	ADP-ribosylation factor-like protein 15	ENST00000504924.6	ENSG00000185305.12	ARL15	-	chr5:54154590-54154625	chr5:54154580-54154639	3	1	exonic peptide	chr5:53886564-54310479	annotated	CDS	reviewed(Swiss-Prot)	-	FALSE	FALSE	chr5_54154604_T/C	I77V	rs1246625849	0.375	0.375	0.24	0.2	NA	0.269	0.3	0.231	0.217	0.15	3	1	2	3	0.3075	0.217	missense_variant	MODERATE	16.82	1.66967	-0.0905	FALSE
AVPFQNAVLNVK	chr5:54154590-54154625	70	81	Q9NXU5_var	ADP-ribosylation factor-like protein 15	ENST00000504924.6	ENSG00000185305.12	ARL15	-	chr5:54154590-54154625	chr5:54154580-54154639	3	1	exonic peptide	chr5:53886564-54310479	annotated	CDS	reviewed(Swiss-Prot)	-	FALSE	FALSE	chr5_54154604_T/C	I77V	rs1246625849	0.375	0.375	0.24	0.2	NA	0.269	0.3	0.231	0.217	0.15	3	1	2	3	0.3075	0.217	missense_variant	MODERATE	16.82	1.66967	-0.0905	FALSE
VQGTPLASK	chr5:62398724-62398830	98	106	A0A0C4DGB1_var	rRNA adenine N(6)-methyltransferase	ENST00000506390.5	ENSG00000086189.11	DIMT1	-	chr5:62398820-62398830,chr5:62398724-62398739	chr5:62398820-62398881,chr5:62398646-62398739	45	2	exon-spanning peptide	chr5:62391974-62403772	annotated	CDS	unreviewed(TrEMBL)	-	FALSE	FALSE	chr5_62398735_C/G	V103L	-	0.428	0.217	0.292	0.16	0.32	0.418	0.5	0.528	NA	NA	3	2	2	1	0.292	0.528	missense_variant	MODERATE	0.443	-0.228713	0.236	TRUE
VQGTPLASK	chr5:62398724-62398830	98	106	A0A0C4DGB1_var	rRNA adenine N(6)-methyltransferase	ENST00000506390.5	ENSG00000086189.11	DIMT1	-	chr5:62398820-62398830,chr5:62398724-62398739	chr5:62398820-62398881,chr5:62398646-62398739	45	2	exon-spanning peptide	chr5:62391974-62403772	annotated	CDS	unreviewed(TrEMBL)	-	FALSE	FALSE	chr5_62398735_C/G	V103L	-	0.428	0.217	0.292	0.16	0.32	0.418	0.5	0.528	NA	NA	3	2	2	1	0.292	0.528	missense_variant	MODERATE	0.443	-0.228713	0.236	TRUE
VQGTPLASK	chr5:62398724-62398830	98	106	Q9UNQ2_var	Probable dimethyladenosine transferase	ENST00000199320.9	ENSG00000086189.11	DIMT1	-	chr5:62398820-62398830,chr5:62398724-62398739	chr5:62398820-62398881,chr5:62398646-62398739	45	2	exon-spanning peptide	chr5:62389013-62403772	annotated	CDS	reviewed(Swiss-Prot)	-	FALSE	FALSE	chr5_62398735_C/G	V103L	-	0.428	0.217	0.292	0.16	0.32	0.418	0.5	0.528	NA	NA	3	2	2	1	0.292	0.528	missense_variant	MODERATE	0.443	-0.228713	0.236	TRUE
VQGTPLASK	chr5:62398724-62398830	98	106	Q9UNQ2_var	Probable dimethyladenosine transferase	ENST00000199320.9	ENSG00000086189.11	DIMT1	-	chr5:62398820-62398830,chr5:62398724-62398739	chr5:62398820-62398881,chr5:62398646-62398739	45	2	exon-spanning peptide	chr5:62389013-62403772	annotated	CDS	reviewed(Swiss-Prot)	-	FALSE	FALSE	chr5_62398735_C/G	V103L	-	0.428	0.217	0.292	0.16	0.32	0.418	0.5	0.528	NA	NA	3	2	2	1	0.292	0.528	missense_variant	MODERATE	0.443	-0.228713	0.236	TRUE
VQGTPLASK	chr5:62398724-62398830	69	77	A0A7P0T9J1_var	rRNA adenine N(6)-methyltransferase	ENST00000681272.1	ENSG00000086189.11	DIMT1	-	chr5:62398820-62398830,chr5:62398724-62398739	chr5:62398820-62398881,chr5:62398646-62398739	34	2	exon-spanning peptide	chr5:62389013-62403772	annotated	CDS	unreviewed(TrEMBL)	-	FALSE	FALSE	chr5_62398735_C/G	V74L	-	0.428	0.217	0.292	0.16	0.32	0.418	0.5	0.528	NA	NA	3	2	2	1	0.292	0.528	missense_variant	MODERATE	0.443	-0.228713	0.236	TRUE
VQGTPLASK	chr5:62398724-62398830	69	77	A0A7P0T9J1_var	rRNA adenine N(6)-methyltransferase	ENST00000681272.1	ENSG00000086189.11	DIMT1	-	chr5:62398820-62398830,chr5:62398724-62398739	chr5:62398820-62398881,chr5:62398646-62398739	34	2	exon-spanning peptide	chr5:62389013-62403772	annotated	CDS	unreviewed(TrEMBL)	-	FALSE	FALSE	chr5_62398735_C/G	V74L	-	0.428	0.217	0.292	0.16	0.32	0.418	0.5	0.528	NA	NA	3	2	2	1	0.292	0.528	missense_variant	MODERATE	0.443	-0.228713	0.236	TRUE
VQGTPLASK	chr5:62398724-62398830	69	77	A0A7P0Z4I0_var	rRNA adenine N(6)-methyltransferase	ENST00000679751.1	ENSG00000086189.11	DIMT1	-	chr5:62398820-62398830,chr5:62398724-62398739	chr5:62398820-62398881,chr5:62398646-62398739	34	2	exon-spanning peptide	chr5:62389013-62403772	annotated	CDS	unreviewed(TrEMBL)	-	FALSE	FALSE	chr5_62398735_C/G	V74L	-	0.428	0.217	0.292	0.16	0.32	0.418	0.5	0.528	NA	NA	3	2	2	1	0.292	0.528	missense_variant	MODERATE	0.443	-0.228713	0.236	TRUE
VQGTPLASK	chr5:62398724-62398830	69	77	A0A7P0Z4I0_var	rRNA adenine N(6)-methyltransferase	ENST00000679751.1	ENSG00000086189.11	DIMT1	-	chr5:62398820-62398830,chr5:62398724-62398739	chr5:62398820-62398881,chr5:62398646-62398739	34	2	exon-spanning peptide	chr5:62389013-62403772	annotated	CDS	unreviewed(TrEMBL)	-	FALSE	FALSE	chr5_62398735_C/G	V74L	-	0.428	0.217	0.292	0.16	0.32	0.418	0.5	0.528	NA	NA	3	2	2	1	0.292	0.528	missense_variant	MODERATE	0.443	-0.228713	0.236	TRUE
VQGTPLASK	chr5:62398724-62398830	70	78	A0A7P0T9Y7_var	rRNA adenine N(6)-methyltransferase	ENST00000680062.1	ENSG00000086189.11	DIMT1	-	chr5:62398820-62398830,chr5:62398724-62398739	chr5:62398820-62398881,chr5:62398646-62398739	45	2	exon-spanning peptide	chr5:62389013-62403341	annotated	CDS	unreviewed(TrEMBL)	-	FALSE	FALSE	chr5_62398735_C/G	V75L	-	0.428	0.217	0.292	0.16	0.32	0.418	0.5	0.528	NA	NA	3	2	2	1	0.292	0.528	missense_variant	MODERATE	0.443	-0.228713	0.236	TRUE
VQGTPLASK	chr5:62398724-62398830	70	78	A0A7P0T9Y7_var	rRNA adenine N(6)-methyltransferase	ENST00000680062.1	ENSG00000086189.11	DIMT1	-	chr5:62398820-62398830,chr5:62398724-62398739	chr5:62398820-62398881,chr5:62398646-62398739	45	2	exon-spanning peptide	chr5:62389013-62403341	annotated	CDS	unreviewed(TrEMBL)	-	FALSE	FALSE	chr5_62398735_C/G	V75L	-	0.428	0.217	0.292	0.16	0.32	0.418	0.5	0.528	NA	NA	3	2	2	1	0.292	0.528	missense_variant	MODERATE	0.443	-0.228713	0.236	TRUE
ANAGPHDNGSQFFFTLGR	chr5:64783887-64783940	102	119	A0A8I5KQW2_var	Spliceosome-associated protein CWC27 homolog	ENST00000692660.1	ENSG00000153015.17	CWC27	+	chr5:64783887-64783940	chr5:64783836-64783979	4	1	exonic peptide	chr5:64769147-64815390	annotated	CDS	unreviewed(TrEMBL)	-	FALSE	FALSE	chr5_64783899_T/C	S106P	-	0.409	0.276	0.272	0.124	0.26	0.333	0.333	0.412	0.312	0.212	3	2	2	3	0.272	0.312	missense_variant	MODERATE	16.52	1.62246	0.04	TRUE
ANAGPHDNGSQFFFTLGR	chr5:64783887-64783940	102	119	A0A8I5KQW2_var	Spliceosome-associated protein CWC27 homolog	ENST00000692660.1	ENSG00000153015.17	CWC27	+	chr5:64783887-64783940	chr5:64783836-64783979	4	1	exonic peptide	chr5:64769147-64815390	annotated	CDS	unreviewed(TrEMBL)	-	FALSE	FALSE	chr5_64783899_T/C	S106P	-	0.409	0.276	0.272	0.124	0.26	0.333	0.333	0.412	0.312	0.212	3	2	2	3	0.272	0.312	missense_variant	MODERATE	16.52	1.62246	0.04	TRUE
ANAGPHDNGSQFFFTLGR	chr5:64783887-64783940	102	119	A0A8I5KRF5_var	Spliceosome-associated protein CWC27 homolog	ENST00000685023.1	ENSG00000153015.17	CWC27	+	chr5:64783887-64783940	chr5:64783836-64783979	4	1	exonic peptide	chr5:64769147-64844983	annotated	CDS	unreviewed(TrEMBL)	-	FALSE	FALSE	chr5_64783899_T/C	S106P	-	0.409	0.276	0.272	0.124	0.26	0.333	0.333	0.412	0.312	0.212	3	2	2	3	0.272	0.312	missense_variant	MODERATE	16.52	1.62246	0.04	TRUE
ANAGPHDNGSQFFFTLGR	chr5:64783887-64783940	102	119	A0A8I5KRF5_var	Spliceosome-associated protein CWC27 homolog	ENST00000685023.1	ENSG00000153015.17	CWC27	+	chr5:64783887-64783940	chr5:64783836-64783979	4	1	exonic peptide	chr5:64769147-64844983	annotated	CDS	unreviewed(TrEMBL)	-	FALSE	FALSE	chr5_64783899_T/C	S106P	-	0.409	0.276	0.272	0.124	0.26	0.333	0.333	0.412	0.312	0.212	3	2	2	3	0.272	0.312	missense_variant	MODERATE	16.52	1.62246	0.04	TRUE
ANAGPHDNGSQFFFTLGR	chr5:64783887-64783940	102	119	A0A8I5KRH9_var	Spliceosome-associated protein CWC27 homolog	ENST00000688896.1	ENSG00000153015.17	CWC27	+	chr5:64783887-64783940	chr5:64783836-64783979	4	1	exonic peptide	chr5:64769147-64842828	annotated	CDS	unreviewed(TrEMBL)	-	FALSE	FALSE	chr5_64783899_T/C	S106P	-	0.409	0.276	0.272	0.124	0.26	0.333	0.333	0.412	0.312	0.212	3	2	2	3	0.272	0.312	missense_variant	MODERATE	16.52	1.62246	0.04	TRUE
ANAGPHDNGSQFFFTLGR	chr5:64783887-64783940	102	119	A0A8I5KRH9_var	Spliceosome-associated protein CWC27 homolog	ENST00000688896.1	ENSG00000153015.17	CWC27	+	chr5:64783887-64783940	chr5:64783836-64783979	4	1	exonic peptide	chr5:64769147-64842828	annotated	CDS	unreviewed(TrEMBL)	-	FALSE	FALSE	chr5_64783899_T/C	S106P	-	0.409	0.276	0.272	0.124	0.26	0.333	0.333	0.412	0.312	0.212	3	2	2	3	0.272	0.312	missense_variant	MODERATE	16.52	1.62246	0.04	TRUE
ANAGPHDNGSQFFFTLGR	chr5:64783887-64783940	102	119	A0A8I5KT14_var	Spliceosome-associated protein CWC27 homolog	ENST00000688107.1	ENSG00000153015.17	CWC27	+	chr5:64783887-64783940	chr5:64783836-64783979	4	1	exonic peptide	chr5:64769147-64821644	annotated	CDS	unreviewed(TrEMBL)	-	FALSE	FALSE	chr5_64783899_T/C	S106P	-	0.409	0.276	0.272	0.124	0.26	0.333	0.333	0.412	0.312	0.212	3	2	2	3	0.272	0.312	missense_variant	MODERATE	16.52	1.62246	0.04	TRUE
ANAGPHDNGSQFFFTLGR	chr5:64783887-64783940	102	119	A0A8I5KT14_var	Spliceosome-associated protein CWC27 homolog	ENST00000688107.1	ENSG00000153015.17	CWC27	+	chr5:64783887-64783940	chr5:64783836-64783979	4	1	exonic peptide	chr5:64769147-64821644	annotated	CDS	unreviewed(TrEMBL)	-	FALSE	FALSE	chr5_64783899_T/C	S106P	-	0.409	0.276	0.272	0.124	0.26	0.333	0.333	0.412	0.312	0.212	3	2	2	3	0.272	0.312	missense_variant	MODERATE	16.52	1.62246	0.04	TRUE
ANAGPHDNGSQFFFTLGR	chr5:64783887-64783940	102	119	A0A8I5KU89_var	Spliceosome-associated protein CWC27 homolog	ENST00000689574.1	ENSG00000153015.17	CWC27	+	chr5:64783887-64783940	chr5:64783836-64783979	4	1	exonic peptide	chr5:64769147-64867989	annotated	CDS	unreviewed(TrEMBL)	-	FALSE	FALSE	chr5_64783899_T/C	S106P	-	0.409	0.276	0.272	0.124	0.26	0.333	0.333	0.412	0.312	0.212	3	2	2	3	0.272	0.312	missense_variant	MODERATE	16.52	1.62246	0.04	TRUE
ANAGPHDNGSQFFFTLGR	chr5:64783887-64783940	102	119	A0A8I5KU89_var	Spliceosome-associated protein CWC27 homolog	ENST00000689574.1	ENSG00000153015.17	CWC27	+	chr5:64783887-64783940	chr5:64783836-64783979	4	1	exonic peptide	chr5:64769147-64867989	annotated	CDS	unreviewed(TrEMBL)	-	FALSE	FALSE	chr5_64783899_T/C	S106P	-	0.409	0.276	0.272	0.124	0.26	0.333	0.333	0.412	0.312	0.212	3	2	2	3	0.272	0.312	missense_variant	MODERATE	16.52	1.62246	0.04	TRUE
ANAGPHDNGSQFFFTLGR	chr5:64783887-64783940	102	119	A0A8I5KUW8_var	Spliceosome-associated protein CWC27 homolog	ENST00000692763.1	ENSG00000153015.17	CWC27	+	chr5:64783887-64783940	chr5:64783836-64783979	4	1	exonic peptide	chr5:64769147-64893970	annotated	CDS	unreviewed(TrEMBL)	-	FALSE	FALSE	chr5_64783899_T/C	S106P	-	0.409	0.276	0.272	0.124	0.26	0.333	0.333	0.412	0.312	0.212	3	2	2	3	0.272	0.312	missense_variant	MODERATE	16.52	1.62246	0.04	TRUE
ANAGPHDNGSQFFFTLGR	chr5:64783887-64783940	102	119	A0A8I5KUW8_var	Spliceosome-associated protein CWC27 homolog	ENST00000692763.1	ENSG00000153015.17	CWC27	+	chr5:64783887-64783940	chr5:64783836-64783979	4	1	exonic peptide	chr5:64769147-64893970	annotated	CDS	unreviewed(TrEMBL)	-	FALSE	FALSE	chr5_64783899_T/C	S106P	-	0.409	0.276	0.272	0.124	0.26	0.333	0.333	0.412	0.312	0.212	3	2	2	3	0.272	0.312	missense_variant	MODERATE	16.52	1.62246	0.04	TRUE
ANAGPHDNGSQFFFTLGR	chr5:64783887-64783940	102	119	A0A8I5KW10_var	Peptidyl-prolyl cis-trans isomerase	ENST00000688564.1	ENSG00000153015.17	CWC27	+	chr5:64783887-64783940	chr5:64783836-64783979	4	1	exonic peptide	chr5:64769147-64786628	annotated	CDS	unreviewed(TrEMBL)	-	FALSE	FALSE	chr5_64783899_T/C	S106P	-	0.409	0.276	0.272	0.124	0.26	0.333	0.333	0.412	0.312	0.212	3	2	2	3	0.272	0.312	missense_variant	MODERATE	16.52	1.62246	0.04	TRUE
ANAGPHDNGSQFFFTLGR	chr5:64783887-64783940	102	119	A0A8I5KW10_var	Peptidyl-prolyl cis-trans isomerase	ENST00000688564.1	ENSG00000153015.17	CWC27	+	chr5:64783887-64783940	chr5:64783836-64783979	4	1	exonic peptide	chr5:64769147-64786628	annotated	CDS	unreviewed(TrEMBL)	-	FALSE	FALSE	chr5_64783899_T/C	S106P	-	0.409	0.276	0.272	0.124	0.26	0.333	0.333	0.412	0.312	0.212	3	2	2	3	0.272	0.312	missense_variant	MODERATE	16.52	1.62246	0.04	TRUE
ANAGPHDNGSQFFFTLGR	chr5:64783887-64783940	102	119	A0A8I5KXM7_var	Spliceosome-associated protein CWC27 homolog	ENST00000693640.1	ENSG00000153015.17	CWC27	+	chr5:64783887-64783940	chr5:64783836-64783979	4	1	exonic peptide	chr5:64769147-64863556	annotated	CDS	unreviewed(TrEMBL)	-	FALSE	FALSE	chr5_64783899_T/C	S106P	-	0.409	0.276	0.272	0.124	0.26	0.333	0.333	0.412	0.312	0.212	3	2	2	3	0.272	0.312	missense_variant	MODERATE	16.52	1.62246	0.04	TRUE
ANAGPHDNGSQFFFTLGR	chr5:64783887-64783940	102	119	A0A8I5KXM7_var	Spliceosome-associated protein CWC27 homolog	ENST00000693640.1	ENSG00000153015.17	CWC27	+	chr5:64783887-64783940	chr5:64783836-64783979	4	1	exonic peptide	chr5:64769147-64863556	annotated	CDS	unreviewed(TrEMBL)	-	FALSE	FALSE	chr5_64783899_T/C	S106P	-	0.409	0.276	0.272	0.124	0.26	0.333	0.333	0.412	0.312	0.212	3	2	2	3	0.272	0.312	missense_variant	MODERATE	16.52	1.62246	0.04	TRUE
ANAGPHDNGSQFFFTLGR	chr5:64783887-64783940	102	119	D6REK3_var	Spliceosome-associated protein CWC27 homolog	ENST00000508024.2	ENSG00000153015.17	CWC27	+	chr5:64783887-64783940	chr5:64783836-64783979	4	1	exonic peptide	chr5:64769147-64807803	annotated	CDS	unreviewed(TrEMBL)	-	FALSE	FALSE	chr5_64783899_T/C	S106P	-	0.409	0.276	0.272	0.124	0.26	0.333	0.333	0.412	0.312	0.212	3	2	2	3	0.272	0.312	missense_variant	MODERATE	16.52	1.62246	0.04	TRUE
ANAGPHDNGSQFFFTLGR	chr5:64783887-64783940	102	119	D6REK3_var	Spliceosome-associated protein CWC27 homolog	ENST00000508024.2	ENSG00000153015.17	CWC27	+	chr5:64783887-64783940	chr5:64783836-64783979	4	1	exonic peptide	chr5:64769147-64807803	annotated	CDS	unreviewed(TrEMBL)	-	FALSE	FALSE	chr5_64783899_T/C	S106P	-	0.409	0.276	0.272	0.124	0.26	0.333	0.333	0.412	0.312	0.212	3	2	2	3	0.272	0.312	missense_variant	MODERATE	16.52	1.62246	0.04	TRUE
ANAGPHDNGSQFFFTLGR	chr5:64783887-64783940	102	119	A0A8I5KST0_var	Spliceosome-associated protein CWC27 homolog	ENST00000693660.1	ENSG00000153015.17	CWC27	+	chr5:64783887-64783940	chr5:64783836-64783979	4	1	exonic peptide	chr5:64769147-65018318	annotated	CDS	unreviewed(TrEMBL)	-	FALSE	FALSE	chr5_64783899_T/C	S106P	-	0.409	0.276	0.272	0.124	0.26	0.333	0.333	0.412	0.312	0.212	3	2	2	3	0.272	0.312	missense_variant	MODERATE	16.52	1.62246	0.04	TRUE
ANAGPHDNGSQFFFTLGR	chr5:64783887-64783940	102	119	A0A8I5KST0_var	Spliceosome-associated protein CWC27 homolog	ENST00000693660.1	ENSG00000153015.17	CWC27	+	chr5:64783887-64783940	chr5:64783836-64783979	4	1	exonic peptide	chr5:64769147-65018318	annotated	CDS	unreviewed(TrEMBL)	-	FALSE	FALSE	chr5_64783899_T/C	S106P	-	0.409	0.276	0.272	0.124	0.26	0.333	0.333	0.412	0.312	0.212	3	2	2	3	0.272	0.312	missense_variant	MODERATE	16.52	1.62246	0.04	TRUE
ANAGPHDNGSQFFFTLGR	chr5:64783887-64783940	102	119	A0A8I5KPF6_var	Spliceosome-associated protein CWC27 homolog	ENST00000692005.1	ENSG00000153015.17	CWC27	+	chr5:64783887-64783940	chr5:64783836-64783979	4	1	exonic peptide	chr5:64769147-65018179	annotated	CDS	unreviewed(TrEMBL)	-	FALSE	FALSE	chr5_64783899_T/C	S106P	-	0.409	0.276	0.272	0.124	0.26	0.333	0.333	0.412	0.312	0.212	3	2	2	3	0.272	0.312	missense_variant	MODERATE	16.52	1.62246	0.04	TRUE
ANAGPHDNGSQFFFTLGR	chr5:64783887-64783940	102	119	A0A8I5KPF6_var	Spliceosome-associated protein CWC27 homolog	ENST00000692005.1	ENSG00000153015.17	CWC27	+	chr5:64783887-64783940	chr5:64783836-64783979	4	1	exonic peptide	chr5:64769147-65018179	annotated	CDS	unreviewed(TrEMBL)	-	FALSE	FALSE	chr5_64783899_T/C	S106P	-	0.409	0.276	0.272	0.124	0.26	0.333	0.333	0.412	0.312	0.212	3	2	2	3	0.272	0.312	missense_variant	MODERATE	16.52	1.62246	0.04	TRUE
ANAGPHDNGSQFFFTLGR	chr5:64783887-64783940	102	119	A0A8I5KP46_var	Spliceosome-associated protein CWC27 homolog	ENST00000693303.1	ENSG00000153015.17	CWC27	+	chr5:64783887-64783940	chr5:64783836-64783979	4	1	exonic peptide	chr5:64769147-65099275	annotated	CDS	unreviewed(TrEMBL)	-	FALSE	FALSE	chr5_64783899_T/C	S106P	-	0.409	0.276	0.272	0.124	0.26	0.333	0.333	0.412	0.312	0.212	3	2	2	3	0.272	0.312	missense_variant	MODERATE	16.52	1.62246	0.04	TRUE
ANAGPHDNGSQFFFTLGR	chr5:64783887-64783940	102	119	A0A8I5KP46_var	Spliceosome-associated protein CWC27 homolog	ENST00000693303.1	ENSG00000153015.17	CWC27	+	chr5:64783887-64783940	chr5:64783836-64783979	4	1	exonic peptide	chr5:64769147-65099275	annotated	CDS	unreviewed(TrEMBL)	-	FALSE	FALSE	chr5_64783899_T/C	S106P	-	0.409	0.276	0.272	0.124	0.26	0.333	0.333	0.412	0.312	0.212	3	2	2	3	0.272	0.312	missense_variant	MODERATE	16.52	1.62246	0.04	TRUE
ANAGPHDNGSQFFFTLGR	chr5:64783887-64783940	102	119	A0A8I5KX65_var	Spliceosome-associated protein CWC27 homolog	ENST00000688318.1	ENSG00000153015.17	CWC27	+	chr5:64783887-64783940	chr5:64783836-64783979	4	1	exonic peptide	chr5:64769147-64998124	annotated	CDS	unreviewed(TrEMBL)	-	FALSE	FALSE	chr5_64783899_T/C	S106P	-	0.409	0.276	0.272	0.124	0.26	0.333	0.333	0.412	0.312	0.212	3	2	2	3	0.272	0.312	missense_variant	MODERATE	16.52	1.62246	0.04	TRUE
ANAGPHDNGSQFFFTLGR	chr5:64783887-64783940	102	119	A0A8I5KX65_var	Spliceosome-associated protein CWC27 homolog	ENST00000688318.1	ENSG00000153015.17	CWC27	+	chr5:64783887-64783940	chr5:64783836-64783979	4	1	exonic peptide	chr5:64769147-64998124	annotated	CDS	unreviewed(TrEMBL)	-	FALSE	FALSE	chr5_64783899_T/C	S106P	-	0.409	0.276	0.272	0.124	0.26	0.333	0.333	0.412	0.312	0.212	3	2	2	3	0.272	0.312	missense_variant	MODERATE	16.52	1.62246	0.04	TRUE
ANAGPHDNGSQFFFTLGR	chr5:64783887-64783940	102	119	A0A8I5KZ67_var	Spliceosome-associated protein CWC27 homolog	ENST00000687314.1	ENSG00000153015.17	CWC27	+	chr5:64783887-64783940	chr5:64783836-64783979	4	1	exonic peptide	chr5:64769147-65007646	annotated	CDS	unreviewed(TrEMBL)	-	FALSE	FALSE	chr5_64783899_T/C	S106P	-	0.409	0.276	0.272	0.124	0.26	0.333	0.333	0.412	0.312	0.212	3	2	2	3	0.272	0.312	missense_variant	MODERATE	16.52	1.62246	0.04	TRUE
ANAGPHDNGSQFFFTLGR	chr5:64783887-64783940	102	119	A0A8I5KZ67_var	Spliceosome-associated protein CWC27 homolog	ENST00000687314.1	ENSG00000153015.17	CWC27	+	chr5:64783887-64783940	chr5:64783836-64783979	4	1	exonic peptide	chr5:64769147-65007646	annotated	CDS	unreviewed(TrEMBL)	-	FALSE	FALSE	chr5_64783899_T/C	S106P	-	0.409	0.276	0.272	0.124	0.26	0.333	0.333	0.412	0.312	0.212	3	2	2	3	0.272	0.312	missense_variant	MODERATE	16.52	1.62246	0.04	TRUE
ANAGPHDNGSQFFFTLGR	chr5:64783887-64783940	102	119	Q6UX04_var	Spliceosome-associated protein CWC27 homolog	ENST00000381070.8	ENSG00000153015.17	CWC27	+	chr5:64783887-64783940	chr5:64783836-64783979	4	1	exonic peptide	chr5:64769147-65018318	annotated	CDS	reviewed(Swiss-Prot)	-	FALSE	FALSE	chr5_64783899_T/C	S106P	-	0.409	0.276	0.272	0.124	0.26	0.333	0.333	0.412	0.312	0.212	3	2	2	3	0.272	0.312	missense_variant	MODERATE	16.52	1.62246	0.04	TRUE
ANAGPHDNGSQFFFTLGR	chr5:64783887-64783940	102	119	Q6UX04_var	Spliceosome-associated protein CWC27 homolog	ENST00000381070.8	ENSG00000153015.17	CWC27	+	chr5:64783887-64783940	chr5:64783836-64783979	4	1	exonic peptide	chr5:64769147-65018318	annotated	CDS	reviewed(Swiss-Prot)	-	FALSE	FALSE	chr5_64783899_T/C	S106P	-	0.409	0.276	0.272	0.124	0.26	0.333	0.333	0.412	0.312	0.212	3	2	2	3	0.272	0.312	missense_variant	MODERATE	16.52	1.62246	0.04	TRUE
ANAGPHDNGSQFFFTLGR	chr5:64783887-64783940	102	119	A0A8I5KQK1_var	Spliceosome-associated protein CWC27 homolog	ENST00000691921.1	ENSG00000153015.17	CWC27	+	chr5:64783887-64783940	chr5:64783836-64783979	4	1	exonic peptide	chr5:64769147-65018179	annotated	CDS	unreviewed(TrEMBL)	-	FALSE	FALSE	chr5_64783899_T/C	S106P	-	0.409	0.276	0.272	0.124	0.26	0.333	0.333	0.412	0.312	0.212	3	2	2	3	0.272	0.312	missense_variant	MODERATE	16.52	1.62246	0.04	TRUE
ANAGPHDNGSQFFFTLGR	chr5:64783887-64783940	102	119	A0A8I5KQK1_var	Spliceosome-associated protein CWC27 homolog	ENST00000691921.1	ENSG00000153015.17	CWC27	+	chr5:64783887-64783940	chr5:64783836-64783979	4	1	exonic peptide	chr5:64769147-65018179	annotated	CDS	unreviewed(TrEMBL)	-	FALSE	FALSE	chr5_64783899_T/C	S106P	-	0.409	0.276	0.272	0.124	0.26	0.333	0.333	0.412	0.312	0.212	3	2	2	3	0.272	0.312	missense_variant	MODERATE	16.52	1.62246	0.04	TRUE
ANAGPHDNGSQFFFTLGR	chr5:64783887-64783940	2	19	A0A8I5KY88_var	Spliceosome-associated protein CWC27 homolog	ENST00000607786.2	ENSG00000153015.17	CWC27	+	chr5:64783887-64783940	chr5:64783836-64783979	4	1	exonic peptide	chr5:64783884-65018318	annotated	CDS	unreviewed(TrEMBL)	-	FALSE	FALSE	chr5_64783899_T/C	S6P	-	0.409	0.276	0.272	0.124	0.26	0.333	0.333	0.412	0.312	0.212	3	2	2	3	0.272	0.312	missense_variant	MODERATE	16.52	1.62246	0.04	TRUE
ANAGPHDNGSQFFFTLGR	chr5:64783887-64783940	2	19	A0A8I5KY88_var	Spliceosome-associated protein CWC27 homolog	ENST00000607786.2	ENSG00000153015.17	CWC27	+	chr5:64783887-64783940	chr5:64783836-64783979	4	1	exonic peptide	chr5:64783884-65018318	annotated	CDS	unreviewed(TrEMBL)	-	FALSE	FALSE	chr5_64783899_T/C	S6P	-	0.409	0.276	0.272	0.124	0.26	0.333	0.333	0.412	0.312	0.212	3	2	2	3	0.272	0.312	missense_variant	MODERATE	16.52	1.62246	0.04	TRUE
DKTRKVKDASMQDSDTFE	chr5:65018184-65018237	395	412	A0A8I5KST0_var	Spliceosome-associated protein CWC27 homolog	ENST00000693660.1	ENSG00000153015.17	CWC27	+	chr5:65018184-65018237	chr5:65018159-65018673	13	1	exonic peptide	chr5:64769147-65018318	annotated	CDS	unreviewed(TrEMBL)	-	FALSE	FALSE	chr5_65018191_G/C	S397T	-	0.25	0.233	0.138	0.237	0.276	0.333	NA	0.391	NA	0.192	3	2	1	2	0.237	0.2915	missense_variant	MODERATE	14.6	1.32917	0.0545	TRUE
DKTRKVKDASMQDSDTFE	chr5:65018184-65018237	395	412	A0A8I5KST0_var	Spliceosome-associated protein CWC27 homolog	ENST00000693660.1	ENSG00000153015.17	CWC27	+	chr5:65018184-65018237	chr5:65018159-65018673	13	1	exonic peptide	chr5:64769147-65018318	annotated	CDS	unreviewed(TrEMBL)	-	FALSE	FALSE	chr5_65018191_G/C	S397T	-	0.25	0.233	0.138	0.237	0.276	0.333	NA	0.391	NA	0.192	3	2	1	2	0.237	0.2915	missense_variant	MODERATE	14.6	1.32917	0.0545	TRUE
DKTRKVKDASMQDSDTFE	chr5:65018184-65018237	428	445	Q6UX04_var	Spliceosome-associated protein CWC27 homolog	ENST00000381070.8	ENSG00000153015.17	CWC27	+	chr5:65018184-65018237	chr5:65018159-65018750	14	1	exonic peptide	chr5:64769147-65018318	annotated	CDS	reviewed(Swiss-Prot)	-	FALSE	FALSE	chr5_65018191_G/C	S430T	-	0.25	0.233	0.138	0.237	0.276	0.333	NA	0.391	NA	0.192	3	2	1	2	0.237	0.2915	missense_variant	MODERATE	14.6	1.32917	0.0545	TRUE
DKTRKVKDASMQDSDTFE	chr5:65018184-65018237	428	445	Q6UX04_var	Spliceosome-associated protein CWC27 homolog	ENST00000381070.8	ENSG00000153015.17	CWC27	+	chr5:65018184-65018237	chr5:65018159-65018750	14	1	exonic peptide	chr5:64769147-65018318	annotated	CDS	reviewed(Swiss-Prot)	-	FALSE	FALSE	chr5_65018191_G/C	S430T	-	0.25	0.233	0.138	0.237	0.276	0.333	NA	0.391	NA	0.192	3	2	1	2	0.237	0.2915	missense_variant	MODERATE	14.6	1.32917	0.0545	TRUE
DKTRKVKDASMQDSDTFE	chr5:65018184-65018237	328	345	A0A8I5KY88_var	Spliceosome-associated protein CWC27 homolog	ENST00000607786.2	ENSG00000153015.17	CWC27	+	chr5:65018184-65018237	chr5:65018159-65020990	14	1	exonic peptide	chr5:64783884-65018318	annotated	CDS	unreviewed(TrEMBL)	-	FALSE	FALSE	chr5_65018191_G/C	S330T	-	0.25	0.233	0.138	0.237	0.276	0.333	NA	0.391	NA	0.192	3	2	1	2	0.237	0.2915	missense_variant	MODERATE	14.6	1.32917	0.0545	TRUE
DKTRKVKDASMQDSDTFE	chr5:65018184-65018237	328	345	A0A8I5KY88_var	Spliceosome-associated protein CWC27 homolog	ENST00000607786.2	ENSG00000153015.17	CWC27	+	chr5:65018184-65018237	chr5:65018159-65020990	14	1	exonic peptide	chr5:64783884-65018318	annotated	CDS	unreviewed(TrEMBL)	-	FALSE	FALSE	chr5_65018191_G/C	S330T	-	0.25	0.233	0.138	0.237	0.276	0.333	NA	0.391	NA	0.192	3	2	1	2	0.237	0.2915	missense_variant	MODERATE	14.6	1.32917	0.0545	TRUE
AAATIEMK	chr5:65579506-65579529	259	266	Q96BP3-2_var	Isoform 2 of Peptidylprolyl isomerase domain and WD repeat-containing protein 1	ENST00000538977.5	ENSG00000113593.12	PPWD1	+	chr5:65579506-65579529	chr5:65579424-65579613	6	1	exonic peptide	chr5:65569946-65587393	annotated	CDS	reviewed(Swiss-Prot)	-	FALSE	FALSE	chr5_65579512_A/G	T261A	rs1561730203	0.333	0.36	0.074	0.221	0.4	0.272	0.292	0.524	0.221	NA	3	2	2	2	0.333	0.3725	missense_variant	MODERATE	19.03	1.97077	0.0395	TRUE
AAATIEMK	chr5:65579506-65579529	259	266	Q96BP3-2_var	Isoform 2 of Peptidylprolyl isomerase domain and WD repeat-containing protein 1	ENST00000538977.5	ENSG00000113593.12	PPWD1	+	chr5:65579506-65579529	chr5:65579424-65579613	6	1	exonic peptide	chr5:65569946-65587393	annotated	CDS	reviewed(Swiss-Prot)	-	FALSE	FALSE	chr5_65579512_A/G	T261A	rs1561730203	0.333	0.36	0.074	0.221	0.4	0.272	0.292	0.524	0.221	NA	3	2	2	2	0.333	0.3725	missense_variant	MODERATE	19.03	1.97077	0.0395	TRUE
AAATIEMK	chr5:65579506-65579529	385	392	F5H7P7_var	Peptidylprolyl isomerase domain and WD repeat containing 1	ENST00000535264.5	ENSG00000113593.12	PPWD1	+	chr5:65579506-65579529	chr5:65579424-65579613	8	1	exonic peptide	chr5:65563438-65587393	annotated	CDS	unreviewed(TrEMBL)	-	FALSE	FALSE	chr5_65579512_A/G	T387A	rs1561730203	0.333	0.36	0.074	0.221	0.4	0.272	0.292	0.524	0.221	NA	3	2	2	2	0.333	0.3725	missense_variant	MODERATE	19.03	1.97077	0.0395	TRUE
AAATIEMK	chr5:65579506-65579529	385	392	F5H7P7_var	Peptidylprolyl isomerase domain and WD repeat containing 1	ENST00000535264.5	ENSG00000113593.12	PPWD1	+	chr5:65579506-65579529	chr5:65579424-65579613	8	1	exonic peptide	chr5:65563438-65587393	annotated	CDS	unreviewed(TrEMBL)	-	FALSE	FALSE	chr5_65579512_A/G	T387A	rs1561730203	0.333	0.36	0.074	0.221	0.4	0.272	0.292	0.524	0.221	NA	3	2	2	2	0.333	0.3725	missense_variant	MODERATE	19.03	1.97077	0.0395	TRUE
AAATIEMK	chr5:65579506-65579529	415	422	Q96BP3_var	Peptidylprolyl isomerase domain and WD repeat-containing protein 1	ENST00000261308.10	ENSG00000113593.12	PPWD1	+	chr5:65579506-65579529	chr5:65579424-65579613	7	1	exonic peptide	chr5:65563311-65587393	annotated	CDS	reviewed(Swiss-Prot)	-	FALSE	FALSE	chr5_65579512_A/G	T417A	rs1561730203	0.333	0.36	0.074	0.221	0.4	0.272	0.292	0.524	0.221	NA	3	2	2	2	0.333	0.3725	missense_variant	MODERATE	19.03	1.97077	0.0395	TRUE
AAATIEMK	chr5:65579506-65579529	415	422	Q96BP3_var	Peptidylprolyl isomerase domain and WD repeat-containing protein 1	ENST00000261308.10	ENSG00000113593.12	PPWD1	+	chr5:65579506-65579529	chr5:65579424-65579613	7	1	exonic peptide	chr5:65563311-65587393	annotated	CDS	reviewed(Swiss-Prot)	-	FALSE	FALSE	chr5_65579512_A/G	T417A	rs1561730203	0.333	0.36	0.074	0.221	0.4	0.272	0.292	0.524	0.221	NA	3	2	2	2	0.333	0.3725	missense_variant	MODERATE	19.03	1.97077	0.0395	TRUE
DTKTADSDRDVFNEKPSKEE	chr5:65583059-65583118	302	321	Q96BP3-2_var	Isoform 2 of Peptidylprolyl isomerase domain and WD repeat-containing protein 1	ENST00000538977.5	ENSG00000113593.12	PPWD1	+	chr5:65583059-65583118	chr5:65583038-65583219	7	1	exonic peptide	chr5:65569946-65587393	annotated	CDS	reviewed(Swiss-Prot)	-	FALSE	FALSE	chr5_65583069_G/C	S305T	-	0.333	0.227	0.375	0.207	0.214	0.211	0.385	0.263	NA	0.13	3	2	2	2	0.227	0.1965	missense_variant	MODERATE	20.4	2.13309	-0.0305	FALSE
DTKTADSDRDVFNEKPSKEE	chr5:65583059-65583118	302	321	Q96BP3-2_var	Isoform 2 of Peptidylprolyl isomerase domain and WD repeat-containing protein 1	ENST00000538977.5	ENSG00000113593.12	PPWD1	+	chr5:65583059-65583118	chr5:65583038-65583219	7	1	exonic peptide	chr5:65569946-65587393	annotated	CDS	reviewed(Swiss-Prot)	-	FALSE	FALSE	chr5_65583069_G/C	S305T	-	0.333	0.227	0.375	0.207	0.214	0.211	0.385	0.263	NA	0.13	3	2	2	2	0.227	0.1965	missense_variant	MODERATE	20.4	2.13309	-0.0305	FALSE
DTKTADSDRDVFNEKPSKEE	chr5:65583059-65583118	428	447	F5H7P7_var	Peptidylprolyl isomerase domain and WD repeat containing 1	ENST00000535264.5	ENSG00000113593.12	PPWD1	+	chr5:65583059-65583118	chr5:65583038-65583219	9	1	exonic peptide	chr5:65563438-65587393	annotated	CDS	unreviewed(TrEMBL)	-	FALSE	FALSE	chr5_65583069_G/C	S431T	-	0.333	0.227	0.375	0.207	0.214	0.211	0.385	0.263	NA	0.13	3	2	2	2	0.227	0.1965	missense_variant	MODERATE	20.4	2.13309	-0.0305	FALSE
DTKTADSDRDVFNEKPSKEE	chr5:65583059-65583118	428	447	F5H7P7_var	Peptidylprolyl isomerase domain and WD repeat containing 1	ENST00000535264.5	ENSG00000113593.12	PPWD1	+	chr5:65583059-65583118	chr5:65583038-65583219	9	1	exonic peptide	chr5:65563438-65587393	annotated	CDS	unreviewed(TrEMBL)	-	FALSE	FALSE	chr5_65583069_G/C	S431T	-	0.333	0.227	0.375	0.207	0.214	0.211	0.385	0.263	NA	0.13	3	2	2	2	0.227	0.1965	missense_variant	MODERATE	20.4	2.13309	-0.0305	FALSE
DTKTADSDRDVFNEKPSKEE	chr5:65583059-65583118	458	477	Q96BP3_var	Peptidylprolyl isomerase domain and WD repeat-containing protein 1	ENST00000261308.10	ENSG00000113593.12	PPWD1	+	chr5:65583059-65583118	chr5:65583038-65583219	8	1	exonic peptide	chr5:65563311-65587393	annotated	CDS	reviewed(Swiss-Prot)	-	FALSE	FALSE	chr5_65583069_G/C	S461T	-	0.333	0.227	0.375	0.207	0.214	0.211	0.385	0.263	NA	0.13	3	2	2	2	0.227	0.1965	missense_variant	MODERATE	20.4	2.13309	-0.0305	FALSE
DTKTADSDRDVFNEKPSKEE	chr5:65583059-65583118	458	477	Q96BP3_var	Peptidylprolyl isomerase domain and WD repeat-containing protein 1	ENST00000261308.10	ENSG00000113593.12	PPWD1	+	chr5:65583059-65583118	chr5:65583038-65583219	8	1	exonic peptide	chr5:65563311-65587393	annotated	CDS	reviewed(Swiss-Prot)	-	FALSE	FALSE	chr5_65583069_G/C	S461T	-	0.333	0.227	0.375	0.207	0.214	0.211	0.385	0.263	NA	0.13	3	2	2	2	0.227	0.1965	missense_variant	MODERATE	20.4	2.13309	-0.0305	FALSE
TADSDRDVFNEK	chr5:65583068-65583103	305	316	Q96BP3-2_var	Isoform 2 of Peptidylprolyl isomerase domain and WD repeat-containing protein 1	ENST00000538977.5	ENSG00000113593.12	PPWD1	+	chr5:65583068-65583103	chr5:65583038-65583219	7	1	exonic peptide	chr5:65569946-65587393	annotated	CDS	reviewed(Swiss-Prot)	-	FALSE	FALSE	chr5_65583069_G/C	S305T	-	0.333	0.227	0.375	0.207	0.214	0.211	0.385	0.263	NA	0.13	3	2	2	2	0.227	0.1965	missense_variant	MODERATE	20.4	2.13309	-0.0305	FALSE
TADSDRDVFNEK	chr5:65583068-65583103	305	316	Q96BP3-2_var	Isoform 2 of Peptidylprolyl isomerase domain and WD repeat-containing protein 1	ENST00000538977.5	ENSG00000113593.12	PPWD1	+	chr5:65583068-65583103	chr5:65583038-65583219	7	1	exonic peptide	chr5:65569946-65587393	annotated	CDS	reviewed(Swiss-Prot)	-	FALSE	FALSE	chr5_65583069_G/C	S305T	-	0.333	0.227	0.375	0.207	0.214	0.211	0.385	0.263	NA	0.13	3	2	2	2	0.227	0.1965	missense_variant	MODERATE	20.4	2.13309	-0.0305	FALSE
TADSDRDVFNEK	chr5:65583068-65583103	431	442	F5H7P7_var	Peptidylprolyl isomerase domain and WD repeat containing 1	ENST00000535264.5	ENSG00000113593.12	PPWD1	+	chr5:65583068-65583103	chr5:65583038-65583219	9	1	exonic peptide	chr5:65563438-65587393	annotated	CDS	unreviewed(TrEMBL)	-	FALSE	FALSE	chr5_65583069_G/C	S431T	-	0.333	0.227	0.375	0.207	0.214	0.211	0.385	0.263	NA	0.13	3	2	2	2	0.227	0.1965	missense_variant	MODERATE	20.4	2.13309	-0.0305	FALSE
TADSDRDVFNEK	chr5:65583068-65583103	431	442	F5H7P7_var	Peptidylprolyl isomerase domain and WD repeat containing 1	ENST00000535264.5	ENSG00000113593.12	PPWD1	+	chr5:65583068-65583103	chr5:65583038-65583219	9	1	exonic peptide	chr5:65563438-65587393	annotated	CDS	unreviewed(TrEMBL)	-	FALSE	FALSE	chr5_65583069_G/C	S431T	-	0.333	0.227	0.375	0.207	0.214	0.211	0.385	0.263	NA	0.13	3	2	2	2	0.227	0.1965	missense_variant	MODERATE	20.4	2.13309	-0.0305	FALSE
TADSDRDVFNEK	chr5:65583068-65583103	461	472	Q96BP3_var	Peptidylprolyl isomerase domain and WD repeat-containing protein 1	ENST00000261308.10	ENSG00000113593.12	PPWD1	+	chr5:65583068-65583103	chr5:65583038-65583219	8	1	exonic peptide	chr5:65563311-65587393	annotated	CDS	reviewed(Swiss-Prot)	-	FALSE	FALSE	chr5_65583069_G/C	S461T	-	0.333	0.227	0.375	0.207	0.214	0.211	0.385	0.263	NA	0.13	3	2	2	2	0.227	0.1965	missense_variant	MODERATE	20.4	2.13309	-0.0305	FALSE
TADSDRDVFNEK	chr5:65583068-65583103	461	472	Q96BP3_var	Peptidylprolyl isomerase domain and WD repeat-containing protein 1	ENST00000261308.10	ENSG00000113593.12	PPWD1	+	chr5:65583068-65583103	chr5:65583038-65583219	8	1	exonic peptide	chr5:65563311-65587393	annotated	CDS	reviewed(Swiss-Prot)	-	FALSE	FALSE	chr5_65583069_G/C	S461T	-	0.333	0.227	0.375	0.207	0.214	0.211	0.385	0.263	NA	0.13	3	2	2	2	0.227	0.1965	missense_variant	MODERATE	20.4	2.13309	-0.0305	FALSE
NLNEDDTSLVFSK	chr5:65780233-65780271	101	113	E9PCB6_var	Neurolysin, mitochondrial	ENST00000502464.5	ENSG00000123213.23	NLN	+	chr5:65780233-65780271	chr5:65780179-65780281	4	1	exonic peptide	chr5:65762971-65822912	annotated	CDS	unreviewed(TrEMBL)	-	FALSE	FALSE	chr5_65780255_T/C	F108S	-	0.56	0.15	0.11	0.19	0.119	0.175	0.28	0.333	0.15	0.083	3	2	2	3	0.15	0.15	missense_variant	MODERATE	22	2.3875	0	FALSE
NLNEDDTSLVFSK	chr5:65780233-65780271	101	113	E9PCB6_var	Neurolysin, mitochondrial	ENST00000502464.5	ENSG00000123213.23	NLN	+	chr5:65780233-65780271	chr5:65780179-65780281	4	1	exonic peptide	chr5:65762971-65822912	annotated	CDS	unreviewed(TrEMBL)	-	FALSE	FALSE	chr5_65780255_T/C	F108S	-	0.56	0.15	0.11	0.19	0.119	0.175	0.28	0.333	0.15	0.083	3	2	2	3	0.15	0.15	missense_variant	MODERATE	22	2.3875	0	FALSE
NLNEDDTSLVFSK	chr5:65780233-65780271	205	217	Q9BYT8_var	Neurolysin, mitochondrial	ENST00000380985.10	ENSG00000123213.23	NLN	+	chr5:65780233-65780271	chr5:65780179-65780281	5	1	exonic peptide	chr5:65722374-65822912	annotated	CDS	reviewed(Swiss-Prot)	-	FALSE	FALSE	chr5_65780255_T/C	F212S	-	0.56	0.15	0.11	0.19	0.119	0.175	0.28	0.333	0.15	0.083	3	2	2	3	0.15	0.15	missense_variant	MODERATE	22	2.3875	0	FALSE
NLNEDDTSLVFSK	chr5:65780233-65780271	205	217	Q9BYT8_var	Neurolysin, mitochondrial	ENST00000380985.10	ENSG00000123213.23	NLN	+	chr5:65780233-65780271	chr5:65780179-65780281	5	1	exonic peptide	chr5:65722374-65822912	annotated	CDS	reviewed(Swiss-Prot)	-	FALSE	FALSE	chr5_65780255_T/C	F212S	-	0.56	0.15	0.11	0.19	0.119	0.175	0.28	0.333	0.15	0.083	3	2	2	3	0.15	0.15	missense_variant	MODERATE	22	2.3875	0	FALSE
FILNLKKKECE	chr5:65788165-65788197	232	242	E9PCB6_var	Neurolysin, mitochondrial	ENST00000502464.5	ENSG00000123213.23	NLN	+	chr5:65788165-65788197	chr5:65788118-65788484	7	1	exonic peptide	chr5:65762971-65822912	annotated	CDS	unreviewed(TrEMBL)	-	FALSE	FALSE	chr5_65788195_A/G	K242E	-	0.176	NA	NA	0.133	0.208	0.103	0.241	0.44	0.154	NA	1	2	2	2	0.176	0.297	missense_variant	MODERATE	14.76	1.35262	0.121	TRUE
FILNLKKKECE	chr5:65788165-65788197	232	242	E9PCB6_var	Neurolysin, mitochondrial	ENST00000502464.5	ENSG00000123213.23	NLN	+	chr5:65788165-65788197	chr5:65788118-65788484	7	1	exonic peptide	chr5:65762971-65822912	annotated	CDS	unreviewed(TrEMBL)	-	FALSE	FALSE	chr5_65788195_A/G	K242E	-	0.176	NA	NA	0.133	0.208	0.103	0.241	0.44	0.154	NA	1	2	2	2	0.176	0.297	missense_variant	MODERATE	14.76	1.35262	0.121	TRUE
FILNLKKKECE	chr5:65788165-65788197	336	346	Q9BYT8_var	Neurolysin, mitochondrial	ENST00000380985.10	ENSG00000123213.23	NLN	+	chr5:65788165-65788197	chr5:65788118-65788484	8	1	exonic peptide	chr5:65722374-65822912	annotated	CDS	reviewed(Swiss-Prot)	-	FALSE	FALSE	chr5_65788195_A/G	K346E	-	0.176	NA	NA	0.133	0.208	0.103	0.241	0.44	0.154	NA	1	2	2	2	0.176	0.297	missense_variant	MODERATE	14.76	1.35262	0.121	TRUE
FILNLKKKECE	chr5:65788165-65788197	336	346	Q9BYT8_var	Neurolysin, mitochondrial	ENST00000380985.10	ENSG00000123213.23	NLN	+	chr5:65788165-65788197	chr5:65788118-65788484	8	1	exonic peptide	chr5:65722374-65822912	annotated	CDS	reviewed(Swiss-Prot)	-	FALSE	FALSE	chr5_65788195_A/G	K346E	-	0.176	NA	NA	0.133	0.208	0.103	0.241	0.44	0.154	NA	1	2	2	2	0.176	0.297	missense_variant	MODERATE	14.76	1.35262	0.121	TRUE
GFAYDGK	chr5:65788204-65788224	245	251	E9PCB6_var	Neurolysin, mitochondrial	ENST00000502464.5	ENSG00000123213.23	NLN	+	chr5:65788204-65788224	chr5:65788118-65788484	7	1	exonic peptide	chr5:65762971-65822912	annotated	CDS	unreviewed(TrEMBL)	-	FALSE	FALSE	chr5_65788211_A/C	E247A	-	NA	NA	NA	0.107	0.167	0.111	0.2	0.363	0.138	NA	0	2	2	2	0.137	0.2505	missense_variant	MODERATE	20.3	2.12986	0.1135	TRUE
GFAYDGK	chr5:65788204-65788224	245	251	E9PCB6_var	Neurolysin, mitochondrial	ENST00000502464.5	ENSG00000123213.23	NLN	+	chr5:65788204-65788224	chr5:65788118-65788484	7	1	exonic peptide	chr5:65762971-65822912	annotated	CDS	unreviewed(TrEMBL)	-	FALSE	FALSE	chr5_65788211_A/C	E247A	-	NA	NA	NA	0.107	0.167	0.111	0.2	0.363	0.138	NA	0	2	2	2	0.137	0.2505	missense_variant	MODERATE	20.3	2.12986	0.1135	TRUE
GFAYDGK	chr5:65788204-65788224	349	355	Q9BYT8_var	Neurolysin, mitochondrial	ENST00000380985.10	ENSG00000123213.23	NLN	+	chr5:65788204-65788224	chr5:65788118-65788484	8	1	exonic peptide	chr5:65722374-65822912	annotated	CDS	reviewed(Swiss-Prot)	-	FALSE	FALSE	chr5_65788211_A/C	E351A	-	NA	NA	NA	0.107	0.167	0.111	0.2	0.363	0.138	NA	0	2	2	2	0.137	0.2505	missense_variant	MODERATE	20.3	2.12986	0.1135	TRUE
GFAYDGK	chr5:65788204-65788224	349	355	Q9BYT8_var	Neurolysin, mitochondrial	ENST00000380985.10	ENSG00000123213.23	NLN	+	chr5:65788204-65788224	chr5:65788118-65788484	8	1	exonic peptide	chr5:65722374-65822912	annotated	CDS	reviewed(Swiss-Prot)	-	FALSE	FALSE	chr5_65788211_A/C	E351A	-	NA	NA	NA	0.107	0.167	0.111	0.2	0.363	0.138	NA	0	2	2	2	0.137	0.2505	missense_variant	MODERATE	20.3	2.12986	0.1135	TRUE
SVSLYTVK	chr5:65788408-65788431	313	320	E9PCB6_var	Neurolysin, mitochondrial	ENST00000502464.5	ENSG00000123213.23	NLN	+	chr5:65788408-65788431	chr5:65788118-65788484	7	1	exonic peptide	chr5:65762971-65822912	annotated	CDS	unreviewed(TrEMBL)	-	FALSE	FALSE	chr5_65788414_A/T	T315S	-	0.32	0.273	0.1	0.067	0.25	0.318	0.222	0.433	0.175	0.174	3	2	2	3	0.25	0.175	missense_variant	MODERATE	16.67	1.6465	-0.075	FALSE
SVSLYTVK	chr5:65788408-65788431	313	320	E9PCB6_var	Neurolysin, mitochondrial	ENST00000502464.5	ENSG00000123213.23	NLN	+	chr5:65788408-65788431	chr5:65788118-65788484	7	1	exonic peptide	chr5:65762971-65822912	annotated	CDS	unreviewed(TrEMBL)	-	FALSE	FALSE	chr5_65788414_A/T	T315S	-	0.32	0.273	0.1	0.067	0.25	0.318	0.222	0.433	0.175	0.174	3	2	2	3	0.25	0.175	missense_variant	MODERATE	16.67	1.6465	-0.075	FALSE
SVSLYTVK	chr5:65788408-65788431	417	424	Q9BYT8_var	Neurolysin, mitochondrial	ENST00000380985.10	ENSG00000123213.23	NLN	+	chr5:65788408-65788431	chr5:65788118-65788484	8	1	exonic peptide	chr5:65722374-65822912	annotated	CDS	reviewed(Swiss-Prot)	-	FALSE	FALSE	chr5_65788414_A/T	T419S	-	0.32	0.273	0.1	0.067	0.25	0.318	0.222	0.433	0.175	0.174	3	2	2	3	0.25	0.175	missense_variant	MODERATE	16.67	1.6465	-0.075	FALSE
SVSLYTVK	chr5:65788408-65788431	417	424	Q9BYT8_var	Neurolysin, mitochondrial	ENST00000380985.10	ENSG00000123213.23	NLN	+	chr5:65788408-65788431	chr5:65788118-65788484	8	1	exonic peptide	chr5:65722374-65822912	annotated	CDS	reviewed(Swiss-Prot)	-	FALSE	FALSE	chr5_65788414_A/T	T419S	-	0.32	0.273	0.1	0.067	0.25	0.318	0.222	0.433	0.175	0.174	3	2	2	3	0.25	0.175	missense_variant	MODERATE	16.67	1.6465	-0.075	FALSE
SHSITNMETGGLK	chr5:66053926-66053964	866	878	A0A8V8TPC7_var	Erbb2 interacting protein	ENST00000699005.1	ENSG00000112851.16	ERBIN	+	chr5:66053926-66053964	chr5:66053406-66054951	21	1	exonic peptide	chr5:65992719-66078527	annotated	CDS	unreviewed(TrEMBL)	-	FALSE	FALSE	chr5_66053951_T/C	I874T	rs1214937996,COSV104625555	0.296	0.381	0.178	NA	0.157	0.149	NA	0.379	0.105	0.071	3	1	1	3	0.237	0.105	missense_variant	MODERATE	14.88	1.37067	-0.132	FALSE
SHSITNMETGGLK	chr5:66053926-66053964	866	878	A0A8V8TPC7_var	Erbb2 interacting protein	ENST00000699005.1	ENSG00000112851.16	ERBIN	+	chr5:66053926-66053964	chr5:66053406-66054951	21	1	exonic peptide	chr5:65992719-66078527	annotated	CDS	unreviewed(TrEMBL)	-	FALSE	FALSE	chr5_66053951_T/C	I874T	rs1214937996,COSV104625555	0.296	0.381	0.178	NA	0.157	0.149	NA	0.379	0.105	0.071	3	1	1	3	0.237	0.105	missense_variant	MODERATE	14.88	1.37067	-0.132	FALSE
SHSITNMETGGLK	chr5:66053926-66053964	866	878	Q96RT1-9_var	Isoform 9 of Erbin	ENST00000511297.5	ENSG00000112851.16	ERBIN	+	chr5:66053926-66053964	chr5:66053406-66054951	21	1	exonic peptide	chr5:65992719-66078527	annotated	CDS	reviewed(Swiss-Prot)	-	FALSE	FALSE	chr5_66053951_T/C	I874T	rs1214937996,COSV104625555	0.296	0.381	0.178	NA	0.157	0.149	NA	0.379	0.105	0.071	3	1	1	3	0.237	0.105	missense_variant	MODERATE	14.88	1.37067	-0.132	FALSE
SHSITNMETGGLK	chr5:66053926-66053964	866	878	Q96RT1-9_var	Isoform 9 of Erbin	ENST00000511297.5	ENSG00000112851.16	ERBIN	+	chr5:66053926-66053964	chr5:66053406-66054951	21	1	exonic peptide	chr5:65992719-66078527	annotated	CDS	reviewed(Swiss-Prot)	-	FALSE	FALSE	chr5_66053951_T/C	I874T	rs1214937996,COSV104625555	0.296	0.381	0.178	NA	0.157	0.149	NA	0.379	0.105	0.071	3	1	1	3	0.237	0.105	missense_variant	MODERATE	14.88	1.37067	-0.132	FALSE
SHSITNMETGGLK	chr5:66053926-66053964	866	878	A0A8V8TML4_var	Erbb2 interacting protein	ENST00000699010.1	ENSG00000112851.16	ERBIN	+	chr5:66053926-66053964	chr5:66053406-66054951	21	1	exonic peptide	chr5:65992719-66078527	annotated	CDS	unreviewed(TrEMBL)	-	FALSE	FALSE	chr5_66053951_T/C	I874T	rs1214937996,COSV104625555	0.296	0.381	0.178	NA	0.157	0.149	NA	0.379	0.105	0.071	3	1	1	3	0.237	0.105	missense_variant	MODERATE	14.88	1.37067	-0.132	FALSE
SHSITNMETGGLK	chr5:66053926-66053964	866	878	A0A8V8TML4_var	Erbb2 interacting protein	ENST00000699010.1	ENSG00000112851.16	ERBIN	+	chr5:66053926-66053964	chr5:66053406-66054951	21	1	exonic peptide	chr5:65992719-66078527	annotated	CDS	unreviewed(TrEMBL)	-	FALSE	FALSE	chr5_66053951_T/C	I874T	rs1214937996,COSV104625555	0.296	0.381	0.178	NA	0.157	0.149	NA	0.379	0.105	0.071	3	1	1	3	0.237	0.105	missense_variant	MODERATE	14.88	1.37067	-0.132	FALSE
SHSITNMETGGLK	chr5:66053926-66053964	870	882	Q96RT1-8_var	Isoform 8 of Erbin	ENST00000506030.6	ENSG00000112851.16	ERBIN	+	chr5:66053926-66053964	chr5:66053406-66054951	21	1	exonic peptide	chr5:65992719-66078527	annotated	CDS	reviewed(Swiss-Prot)	-	FALSE	FALSE	chr5_66053951_T/C	I878T	rs1214937996,COSV104625555	0.296	0.381	0.178	NA	0.157	0.149	NA	0.379	0.105	0.071	3	1	1	3	0.237	0.105	missense_variant	MODERATE	14.88	1.37067	-0.132	FALSE
SHSITNMETGGLK	chr5:66053926-66053964	870	882	Q96RT1-8_var	Isoform 8 of Erbin	ENST00000506030.6	ENSG00000112851.16	ERBIN	+	chr5:66053926-66053964	chr5:66053406-66054951	21	1	exonic peptide	chr5:65992719-66078527	annotated	CDS	reviewed(Swiss-Prot)	-	FALSE	FALSE	chr5_66053951_T/C	I878T	rs1214937996,COSV104625555	0.296	0.381	0.178	NA	0.157	0.149	NA	0.379	0.105	0.071	3	1	1	3	0.237	0.105	missense_variant	MODERATE	14.88	1.37067	-0.132	FALSE
SHSITNMETGGLK	chr5:66053926-66053964	870	882	A0A8V8TML6_var	Erbb2 interacting protein	ENST00000699007.1	ENSG00000112851.16	ERBIN	+	chr5:66053926-66053964	chr5:66053406-66054951	21	1	exonic peptide	chr5:65992719-66078527	annotated	CDS	unreviewed(TrEMBL)	-	FALSE	FALSE	chr5_66053951_T/C	I878T	rs1214937996,COSV104625555	0.296	0.381	0.178	NA	0.157	0.149	NA	0.379	0.105	0.071	3	1	1	3	0.237	0.105	missense_variant	MODERATE	14.88	1.37067	-0.132	FALSE
SHSITNMETGGLK	chr5:66053926-66053964	870	882	A0A8V8TML6_var	Erbb2 interacting protein	ENST00000699007.1	ENSG00000112851.16	ERBIN	+	chr5:66053926-66053964	chr5:66053406-66054951	21	1	exonic peptide	chr5:65992719-66078527	annotated	CDS	unreviewed(TrEMBL)	-	FALSE	FALSE	chr5_66053951_T/C	I878T	rs1214937996,COSV104625555	0.296	0.381	0.178	NA	0.157	0.149	NA	0.379	0.105	0.071	3	1	1	3	0.237	0.105	missense_variant	MODERATE	14.88	1.37067	-0.132	FALSE
SHSITNMETGGLK	chr5:66053926-66053964	870	882	Q96RT1-4_var	Isoform 4 of Erbin	ENST00000380938.6	ENSG00000112851.16	ERBIN	+	chr5:66053926-66053964	chr5:66053406-66054951	21	1	exonic peptide	chr5:65992719-66078527	annotated	CDS	reviewed(Swiss-Prot)	-	FALSE	FALSE	chr5_66053951_T/C	I878T	rs1214937996,COSV104625555	0.296	0.381	0.178	NA	0.157	0.149	NA	0.379	0.105	0.071	3	1	1	3	0.237	0.105	missense_variant	MODERATE	14.88	1.37067	-0.132	FALSE
SHSITNMETGGLK	chr5:66053926-66053964	870	882	Q96RT1-4_var	Isoform 4 of Erbin	ENST00000380938.6	ENSG00000112851.16	ERBIN	+	chr5:66053926-66053964	chr5:66053406-66054951	21	1	exonic peptide	chr5:65992719-66078527	annotated	CDS	reviewed(Swiss-Prot)	-	FALSE	FALSE	chr5_66053951_T/C	I878T	rs1214937996,COSV104625555	0.296	0.381	0.178	NA	0.157	0.149	NA	0.379	0.105	0.071	3	1	1	3	0.237	0.105	missense_variant	MODERATE	14.88	1.37067	-0.132	FALSE
SHSITNMETGGLK	chr5:66053926-66053964	870	882	Q96RT1-2_var	Isoform 2 of Erbin	ENST00000380943.6	ENSG00000112851.16	ERBIN	+	chr5:66053926-66053964	chr5:66053406-66054951	21	1	exonic peptide	chr5:65992719-66078527	annotated	CDS	reviewed(Swiss-Prot)	-	FALSE	FALSE	chr5_66053951_T/C	I878T	rs1214937996,COSV104625555	0.296	0.381	0.178	NA	0.157	0.149	NA	0.379	0.105	0.071	3	1	1	3	0.237	0.105	missense_variant	MODERATE	14.88	1.37067	-0.132	FALSE
SHSITNMETGGLK	chr5:66053926-66053964	870	882	Q96RT1-2_var	Isoform 2 of Erbin	ENST00000380943.6	ENSG00000112851.16	ERBIN	+	chr5:66053926-66053964	chr5:66053406-66054951	21	1	exonic peptide	chr5:65992719-66078527	annotated	CDS	reviewed(Swiss-Prot)	-	FALSE	FALSE	chr5_66053951_T/C	I878T	rs1214937996,COSV104625555	0.296	0.381	0.178	NA	0.157	0.149	NA	0.379	0.105	0.071	3	1	1	3	0.237	0.105	missense_variant	MODERATE	14.88	1.37067	-0.132	FALSE
SHSITNMETGGLK	chr5:66053926-66053964	870	882	Q96RT1-2_var	Isoform 2 of Erbin	ENST00000699000.1	ENSG00000112851.16	ERBIN	+	chr5:66053926-66053964	chr5:66053406-66054951	23	1	exonic peptide	chr5:65907024-66078527	annotated	CDS	reviewed(Swiss-Prot)	-	FALSE	FALSE	chr5_66053951_T/C	I878T	rs1214937996,COSV104625555	0.296	0.381	0.178	NA	0.157	0.149	NA	0.379	0.105	0.071	3	1	1	3	0.237	0.105	missense_variant	MODERATE	14.88	1.37067	-0.132	FALSE
SHSITNMETGGLK	chr5:66053926-66053964	870	882	Q96RT1-2_var	Isoform 2 of Erbin	ENST00000699000.1	ENSG00000112851.16	ERBIN	+	chr5:66053926-66053964	chr5:66053406-66054951	23	1	exonic peptide	chr5:65907024-66078527	annotated	CDS	reviewed(Swiss-Prot)	-	FALSE	FALSE	chr5_66053951_T/C	I878T	rs1214937996,COSV104625555	0.296	0.381	0.178	NA	0.157	0.149	NA	0.379	0.105	0.071	3	1	1	3	0.237	0.105	missense_variant	MODERATE	14.88	1.37067	-0.132	FALSE
SHSITNMETGGLK	chr5:66053926-66053964	870	882	Q96RT1_var	Erbin	ENST00000284037.10	ENSG00000112851.16	ERBIN	+	chr5:66053926-66053964	chr5:66053406-66054951	21	1	exonic peptide	chr5:65992719-66078527	annotated	CDS	reviewed(Swiss-Prot)	-	FALSE	FALSE	chr5_66053951_T/C	I878T	rs1214937996,COSV104625555	0.296	0.381	0.178	NA	0.157	0.149	NA	0.379	0.105	0.071	3	1	1	3	0.237	0.105	missense_variant	MODERATE	14.88	1.37067	-0.132	FALSE
SHSITNMETGGLK	chr5:66053926-66053964	870	882	Q96RT1_var	Erbin	ENST00000284037.10	ENSG00000112851.16	ERBIN	+	chr5:66053926-66053964	chr5:66053406-66054951	21	1	exonic peptide	chr5:65992719-66078527	annotated	CDS	reviewed(Swiss-Prot)	-	FALSE	FALSE	chr5_66053951_T/C	I878T	rs1214937996,COSV104625555	0.296	0.381	0.178	NA	0.157	0.149	NA	0.379	0.105	0.071	3	1	1	3	0.237	0.105	missense_variant	MODERATE	14.88	1.37067	-0.132	FALSE
SHSITNMETGGLK	chr5:66053926-66053964	870	882	A0A8V8TN23_var	Erbb2 interacting protein	ENST00000699009.1	ENSG00000112851.16	ERBIN	+	chr5:66053926-66053964	chr5:66053406-66054951	21	1	exonic peptide	chr5:65992719-66078527	annotated	CDS	unreviewed(TrEMBL)	-	FALSE	FALSE	chr5_66053951_T/C	I878T	rs1214937996,COSV104625555	0.296	0.381	0.178	NA	0.157	0.149	NA	0.379	0.105	0.071	3	1	1	3	0.237	0.105	missense_variant	MODERATE	14.88	1.37067	-0.132	FALSE
SHSITNMETGGLK	chr5:66053926-66053964	870	882	A0A8V8TN23_var	Erbb2 interacting protein	ENST00000699009.1	ENSG00000112851.16	ERBIN	+	chr5:66053926-66053964	chr5:66053406-66054951	21	1	exonic peptide	chr5:65992719-66078527	annotated	CDS	unreviewed(TrEMBL)	-	FALSE	FALSE	chr5_66053951_T/C	I878T	rs1214937996,COSV104625555	0.296	0.381	0.178	NA	0.157	0.149	NA	0.379	0.105	0.071	3	1	1	3	0.237	0.105	missense_variant	MODERATE	14.88	1.37067	-0.132	FALSE
SHSITNMETGGLK	chr5:66053926-66053964	870	882	Q96RT1-7_var	Isoform 7 of Erbin	ENST00000508515.2	ENSG00000112851.16	ERBIN	+	chr5:66053926-66053964	chr5:66053406-66054951	21	1	exonic peptide	chr5:65992719-66078527	annotated	CDS	reviewed(Swiss-Prot)	-	FALSE	FALSE	chr5_66053951_T/C	I878T	rs1214937996,COSV104625555	0.296	0.381	0.178	NA	0.157	0.149	NA	0.379	0.105	0.071	3	1	1	3	0.237	0.105	missense_variant	MODERATE	14.88	1.37067	-0.132	FALSE
SHSITNMETGGLK	chr5:66053926-66053964	870	882	Q96RT1-7_var	Isoform 7 of Erbin	ENST00000508515.2	ENSG00000112851.16	ERBIN	+	chr5:66053926-66053964	chr5:66053406-66054951	21	1	exonic peptide	chr5:65992719-66078527	annotated	CDS	reviewed(Swiss-Prot)	-	FALSE	FALSE	chr5_66053951_T/C	I878T	rs1214937996,COSV104625555	0.296	0.381	0.178	NA	0.157	0.149	NA	0.379	0.105	0.071	3	1	1	3	0.237	0.105	missense_variant	MODERATE	14.88	1.37067	-0.132	FALSE
SHSITNMETGGLK	chr5:66053926-66053964	870	882	A0A8V8TP09_var	Erbb2 interacting protein	ENST00000699008.1	ENSG00000112851.16	ERBIN	+	chr5:66053926-66053964	chr5:66053406-66054951	21	1	exonic peptide	chr5:65992719-66078527	annotated	CDS	unreviewed(TrEMBL)	-	FALSE	FALSE	chr5_66053951_T/C	I878T	rs1214937996,COSV104625555	0.296	0.381	0.178	NA	0.157	0.149	NA	0.379	0.105	0.071	3	1	1	3	0.237	0.105	missense_variant	MODERATE	14.88	1.37067	-0.132	FALSE
SHSITNMETGGLK	chr5:66053926-66053964	870	882	A0A8V8TP09_var	Erbb2 interacting protein	ENST00000699008.1	ENSG00000112851.16	ERBIN	+	chr5:66053926-66053964	chr5:66053406-66054951	21	1	exonic peptide	chr5:65992719-66078527	annotated	CDS	unreviewed(TrEMBL)	-	FALSE	FALSE	chr5_66053951_T/C	I878T	rs1214937996,COSV104625555	0.296	0.381	0.178	NA	0.157	0.149	NA	0.379	0.105	0.071	3	1	1	3	0.237	0.105	missense_variant	MODERATE	14.88	1.37067	-0.132	FALSE
YVNVGDLAR	chr5:69366507-69366533	28	36	Q9Y3D8-2_var	Isoform 2 of Adenylate kinase isoenzyme 6	ENST00000380818.7	ENSG00000085231.14	AK6	-	chr5:69366507-69366533	chr5:69366503-69366595	2	1	exonic peptide	chr5:69352064-69369675	annotated	CDS	reviewed(Swiss-Prot)	-	FALSE	FALSE	chr5_69366530_T/C	I29V	rs904251636	0.346	0.263	0.185	NA	0.304	0.207	NA	NA	0.21	0.115	3	1	1	2	0.2835	0.1625	missense_variant	MODERATE	1.157	-0.030379	-0.121	FALSE
YVNVGDLAR	chr5:69366507-69366533	28	36	Q9Y3D8-2_var	Isoform 2 of Adenylate kinase isoenzyme 6	ENST00000380818.7	ENSG00000085231.14	AK6	-	chr5:69366507-69366533	chr5:69366503-69366595	2	1	exonic peptide	chr5:69352064-69369675	annotated	CDS	reviewed(Swiss-Prot)	-	FALSE	FALSE	chr5_69366530_T/C	I29V	rs904251636	0.346	0.263	0.185	NA	0.304	0.207	NA	NA	0.21	0.115	3	1	1	2	0.2835	0.1625	missense_variant	MODERATE	1.157	-0.030379	-0.121	FALSE
YVNVGDLAR	chr5:69366507-69366533	31	39	A0A087WVD7_var	Adenylate kinase 6	ENST00000618980.1	ENSG00000085231.14	AK6	-	chr5:69366507-69366533	chr5:69366503-69366595	2	1	exonic peptide	chr5:69355648-69369490	annotated	CDS	unreviewed(TrEMBL)	-	FALSE	FALSE	chr5_69366530_T/C	I32V	rs904251636	0.346	0.263	0.185	NA	0.304	0.207	NA	NA	0.21	0.115	3	1	1	2	0.2835	0.1625	missense_variant	MODERATE	1.157	-0.030379	-0.121	FALSE
YVNVGDLAR	chr5:69366507-69366533	31	39	A0A087WVD7_var	Adenylate kinase 6	ENST00000618980.1	ENSG00000085231.14	AK6	-	chr5:69366507-69366533	chr5:69366503-69366595	2	1	exonic peptide	chr5:69355648-69369490	annotated	CDS	unreviewed(TrEMBL)	-	FALSE	FALSE	chr5_69366530_T/C	I32V	rs904251636	0.346	0.263	0.185	NA	0.304	0.207	NA	NA	0.21	0.115	3	1	1	2	0.2835	0.1625	missense_variant	MODERATE	1.157	-0.030379	-0.121	FALSE
YVNVGDLAR	chr5:69366507-69366533	31	39	Q9Y3D8_var	Adenylate kinase isoenzyme 6	ENST00000380822.9	ENSG00000085231.14	AK6	-	chr5:69366507-69366533	chr5:69366503-69366595	2	1	exonic peptide	chr5:69352064-69369490	annotated	CDS	reviewed(Swiss-Prot)	-	FALSE	FALSE	chr5_69366530_T/C	I32V	rs904251636	0.346	0.263	0.185	NA	0.304	0.207	NA	NA	0.21	0.115	3	1	1	2	0.2835	0.1625	missense_variant	MODERATE	1.157	-0.030379	-0.121	FALSE
YVNVGDLAR	chr5:69366507-69366533	31	39	Q9Y3D8_var	Adenylate kinase isoenzyme 6	ENST00000380822.9	ENSG00000085231.14	AK6	-	chr5:69366507-69366533	chr5:69366503-69366595	2	1	exonic peptide	chr5:69352064-69369490	annotated	CDS	reviewed(Swiss-Prot)	-	FALSE	FALSE	chr5_69366530_T/C	I32V	rs904251636	0.346	0.263	0.185	NA	0.304	0.207	NA	NA	0.21	0.115	3	1	1	2	0.2835	0.1625	missense_variant	MODERATE	1.157	-0.030379	-0.121	FALSE
ALYGDTLVTGFAR	chr5:71641048-71643829	277	289	A0A804HK37_var	Methylcrotonyl-CoA carboxylase subunit 2	ENST00000683339.1	ENSG00000131844.17	MCCC2	+	chr5:71641048-71641075,chr5:71643819-71643829	chr5:71641003-71641075,chr5:71643819-71643895	910	2	exon-spanning peptide	chr5:71587426-71656857	annotated	CDS	unreviewed(TrEMBL)	-	FALSE	FALSE	chr5_71641053_T/A	F278L	-	0.333	0.391	0.409	0.187	0.181	NA	0.304	0.16	0.211	0.182	3	2	1	3	0.333	0.182	missense_variant	MODERATE	0.008	-0.994714	-0.151	FALSE
ALYGDTLVTGFAR	chr5:71641048-71643829	277	289	A0A804HK37_var	Methylcrotonyl-CoA carboxylase subunit 2	ENST00000683339.1	ENSG00000131844.17	MCCC2	+	chr5:71641048-71641075,chr5:71643819-71643829	chr5:71641003-71641075,chr5:71643819-71643895	910	2	exon-spanning peptide	chr5:71587426-71656857	annotated	CDS	unreviewed(TrEMBL)	-	FALSE	FALSE	chr5_71641053_T/A	F278L	-	0.333	0.391	0.409	0.187	0.181	NA	0.304	0.16	0.211	0.182	3	2	1	3	0.333	0.182	missense_variant	MODERATE	0.008	-0.994714	-0.151	FALSE
ALYGDTLVTGFAR	chr5:71641048-71643829	218	230	A0A804HJ31_var	methylcrotonoyl-CoA carboxylase	ENST00000682214.1	ENSG00000131844.17	MCCC2	+	chr5:71641048-71641075,chr5:71643819-71643829	chr5:71641003-71641075,chr5:71643819-71643895	1011	2	exon-spanning peptide	chr5:71602516-71656857	annotated	CDS	unreviewed(TrEMBL)	-	FALSE	FALSE	chr5_71641053_T/A	F219L	-	0.333	0.391	0.409	0.187	0.181	NA	0.304	0.16	0.211	0.182	3	2	1	3	0.333	0.182	missense_variant	MODERATE	0.008	-0.994714	-0.151	FALSE
ALYGDTLVTGFAR	chr5:71641048-71643829	218	230	A0A804HJ31_var	methylcrotonoyl-CoA carboxylase	ENST00000682214.1	ENSG00000131844.17	MCCC2	+	chr5:71641048-71641075,chr5:71643819-71643829	chr5:71641003-71641075,chr5:71643819-71643895	1011	2	exon-spanning peptide	chr5:71602516-71656857	annotated	CDS	unreviewed(TrEMBL)	-	FALSE	FALSE	chr5_71641053_T/A	F219L	-	0.333	0.391	0.409	0.187	0.181	NA	0.304	0.16	0.211	0.182	3	2	1	3	0.333	0.182	missense_variant	MODERATE	0.008	-0.994714	-0.151	FALSE
ALYGDTLVTGFAR	chr5:71641048-71643829	311	323	Q9HCC0-2_var	Isoform 2 of Methylcrotonoyl-CoA carboxylase beta chain, mitochondrial	ENST00000683789.1	ENSG00000131844.17	MCCC2	+	chr5:71641048-71641075,chr5:71643819-71643829	chr5:71641003-71641075,chr5:71643819-71643895	1011	2	exon-spanning peptide	chr5:71587426-71656857	annotated	CDS	reviewed(Swiss-Prot)	-	FALSE	FALSE	chr5_71641053_T/A	F312L	-	0.333	0.391	0.409	0.187	0.181	NA	0.304	0.16	0.211	0.182	3	2	1	3	0.333	0.182	missense_variant	MODERATE	0.008	-0.994714	-0.151	FALSE
ALYGDTLVTGFAR	chr5:71641048-71643829	311	323	Q9HCC0-2_var	Isoform 2 of Methylcrotonoyl-CoA carboxylase beta chain, mitochondrial	ENST00000683789.1	ENSG00000131844.17	MCCC2	+	chr5:71641048-71641075,chr5:71643819-71643829	chr5:71641003-71641075,chr5:71643819-71643895	1011	2	exon-spanning peptide	chr5:71587426-71656857	annotated	CDS	reviewed(Swiss-Prot)	-	FALSE	FALSE	chr5_71641053_T/A	F312L	-	0.333	0.391	0.409	0.187	0.181	NA	0.304	0.16	0.211	0.182	3	2	1	3	0.333	0.182	missense_variant	MODERATE	0.008	-0.994714	-0.151	FALSE
ALYGDTLVTGFAR	chr5:71641048-71643829	319	331	A0A804HKE8_var	methylcrotonoyl-CoA carboxylase	ENST00000683403.1	ENSG00000131844.17	MCCC2	+	chr5:71641048-71641075,chr5:71643819-71643829	chr5:71641003-71641075,chr5:71643819-71643895	1112	2	exon-spanning peptide	chr5:71587426-71656857	annotated	CDS	unreviewed(TrEMBL)	-	FALSE	FALSE	chr5_71641053_T/A	F320L	-	0.333	0.391	0.409	0.187	0.181	NA	0.304	0.16	0.211	0.182	3	2	1	3	0.333	0.182	missense_variant	MODERATE	0.008	-0.994714	-0.151	FALSE
ALYGDTLVTGFAR	chr5:71641048-71643829	319	331	A0A804HKE8_var	methylcrotonoyl-CoA carboxylase	ENST00000683403.1	ENSG00000131844.17	MCCC2	+	chr5:71641048-71641075,chr5:71643819-71643829	chr5:71641003-71641075,chr5:71643819-71643895	1112	2	exon-spanning peptide	chr5:71587426-71656857	annotated	CDS	unreviewed(TrEMBL)	-	FALSE	FALSE	chr5_71641053_T/A	F320L	-	0.333	0.391	0.409	0.187	0.181	NA	0.304	0.16	0.211	0.182	3	2	1	3	0.333	0.182	missense_variant	MODERATE	0.008	-0.994714	-0.151	FALSE
ALYGDTLVTGFAR	chr5:71641048-71643829	349	361	Q9HCC0_var	Methylcrotonoyl-CoA carboxylase beta chain, mitochondrial	ENST00000340941.11	ENSG00000131844.17	MCCC2	+	chr5:71641048-71641075,chr5:71643819-71643829	chr5:71641003-71641075,chr5:71643819-71643895	1112	2	exon-spanning peptide	chr5:71587426-71656857	annotated	CDS	reviewed(Swiss-Prot)	-	FALSE	FALSE	chr5_71641053_T/A	F350L	-	0.333	0.391	0.409	0.187	0.181	NA	0.304	0.16	0.211	0.182	3	2	1	3	0.333	0.182	missense_variant	MODERATE	0.008	-0.994714	-0.151	FALSE
ALYGDTLVTGFAR	chr5:71641048-71643829	349	361	Q9HCC0_var	Methylcrotonoyl-CoA carboxylase beta chain, mitochondrial	ENST00000340941.11	ENSG00000131844.17	MCCC2	+	chr5:71641048-71641075,chr5:71643819-71643829	chr5:71641003-71641075,chr5:71643819-71643895	1112	2	exon-spanning peptide	chr5:71587426-71656857	annotated	CDS	reviewed(Swiss-Prot)	-	FALSE	FALSE	chr5_71641053_T/A	F350L	-	0.333	0.391	0.409	0.187	0.181	NA	0.304	0.16	0.211	0.182	3	2	1	3	0.333	0.182	missense_variant	MODERATE	0.008	-0.994714	-0.151	FALSE
ALYGDTLVTGFAR	chr5:71641048-71643829	392	404	A0A804HLJ9_var	methylcrotonoyl-CoA carboxylase	ENST00000682876.1	ENSG00000131844.17	MCCC2	+	chr5:71641048-71641075,chr5:71643819-71643829	chr5:71641003-71641075,chr5:71643819-71643895	1213	2	exon-spanning peptide	chr5:71587426-71656857	annotated	CDS	unreviewed(TrEMBL)	-	FALSE	FALSE	chr5_71641053_T/A	F393L	-	0.333	0.391	0.409	0.187	0.181	NA	0.304	0.16	0.211	0.182	3	2	1	3	0.333	0.182	missense_variant	MODERATE	0.008	-0.994714	-0.151	FALSE
ALYGDTLVTGFAR	chr5:71641048-71643829	392	404	A0A804HLJ9_var	methylcrotonoyl-CoA carboxylase	ENST00000682876.1	ENSG00000131844.17	MCCC2	+	chr5:71641048-71641075,chr5:71643819-71643829	chr5:71641003-71641075,chr5:71643819-71643895	1213	2	exon-spanning peptide	chr5:71587426-71656857	annotated	CDS	unreviewed(TrEMBL)	-	FALSE	FALSE	chr5_71641053_T/A	F393L	-	0.333	0.391	0.409	0.187	0.181	NA	0.304	0.16	0.211	0.182	3	2	1	3	0.333	0.182	missense_variant	MODERATE	0.008	-0.994714	-0.151	FALSE
FLYMWPNAR	chr5:71650076-71650102	389	397	A0A804HK37_var	Methylcrotonyl-CoA carboxylase subunit 2	ENST00000683339.1	ENSG00000131844.17	MCCC2	+	chr5:71650076-71650102	chr5:71650069-71650183	13	1	exonic peptide	chr5:71587426-71656857	annotated	CDS	unreviewed(TrEMBL)	-	FALSE	FALSE	chr5_71650087_T/G	I392M	-	NA	0.215	NA	NA	NA	0.23	0.209	0.538	0.427	0.227	1	0	2	3	0.215	0.427	missense_variant	MODERATE	9.253	0.785982	0.212	TRUE
FLYMWPNAR	chr5:71650076-71650102	389	397	A0A804HK37_var	Methylcrotonyl-CoA carboxylase subunit 2	ENST00000683339.1	ENSG00000131844.17	MCCC2	+	chr5:71650076-71650102	chr5:71650069-71650183	13	1	exonic peptide	chr5:71587426-71656857	annotated	CDS	unreviewed(TrEMBL)	-	FALSE	FALSE	chr5_71650087_T/G	I392M	-	NA	0.215	NA	NA	NA	0.23	0.209	0.538	0.427	0.227	1	0	2	3	0.215	0.427	missense_variant	MODERATE	9.253	0.785982	0.212	TRUE
FLYMWPNAR	chr5:71650076-71650102	330	338	A0A804HJ31_var	methylcrotonoyl-CoA carboxylase	ENST00000682214.1	ENSG00000131844.17	MCCC2	+	chr5:71650076-71650102	chr5:71650069-71650183	14	1	exonic peptide	chr5:71602516-71656857	annotated	CDS	unreviewed(TrEMBL)	-	FALSE	FALSE	chr5_71650087_T/G	I333M	-	NA	0.215	NA	NA	NA	0.23	0.209	0.538	0.427	0.227	1	0	2	3	0.215	0.427	missense_variant	MODERATE	9.253	0.785982	0.212	TRUE
FLYMWPNAR	chr5:71650076-71650102	330	338	A0A804HJ31_var	methylcrotonoyl-CoA carboxylase	ENST00000682214.1	ENSG00000131844.17	MCCC2	+	chr5:71650076-71650102	chr5:71650069-71650183	14	1	exonic peptide	chr5:71602516-71656857	annotated	CDS	unreviewed(TrEMBL)	-	FALSE	FALSE	chr5_71650087_T/G	I333M	-	NA	0.215	NA	NA	NA	0.23	0.209	0.538	0.427	0.227	1	0	2	3	0.215	0.427	missense_variant	MODERATE	9.253	0.785982	0.212	TRUE
FLYMWPNAR	chr5:71650076-71650102	458	466	A0A804HJ84_var	methylcrotonoyl-CoA carboxylase	ENST00000682727.1	ENSG00000131844.17	MCCC2	+	chr5:71650076-71650102	chr5:71650069-71650183	15	1	exonic peptide	chr5:71587426-71656857	annotated	CDS	unreviewed(TrEMBL)	-	FALSE	FALSE	chr5_71650087_T/G	I461M	-	NA	0.215	NA	NA	NA	0.23	0.209	0.538	0.427	0.227	1	0	2	3	0.215	0.427	missense_variant	MODERATE	9.253	0.785982	0.212	TRUE
FLYMWPNAR	chr5:71650076-71650102	458	466	A0A804HJ84_var	methylcrotonoyl-CoA carboxylase	ENST00000682727.1	ENSG00000131844.17	MCCC2	+	chr5:71650076-71650102	chr5:71650069-71650183	15	1	exonic peptide	chr5:71587426-71656857	annotated	CDS	unreviewed(TrEMBL)	-	FALSE	FALSE	chr5_71650087_T/G	I461M	-	NA	0.215	NA	NA	NA	0.23	0.209	0.538	0.427	0.227	1	0	2	3	0.215	0.427	missense_variant	MODERATE	9.253	0.785982	0.212	TRUE
FLYMWPNAR	chr5:71650076-71650102	423	431	Q9HCC0-2_var	Isoform 2 of Methylcrotonoyl-CoA carboxylase beta chain, mitochondrial	ENST00000683789.1	ENSG00000131844.17	MCCC2	+	chr5:71650076-71650102	chr5:71650069-71650183	14	1	exonic peptide	chr5:71587426-71656857	annotated	CDS	reviewed(Swiss-Prot)	-	FALSE	FALSE	chr5_71650087_T/G	I426M	-	NA	0.215	NA	NA	NA	0.23	0.209	0.538	0.427	0.227	1	0	2	3	0.215	0.427	missense_variant	MODERATE	9.253	0.785982	0.212	TRUE
FLYMWPNAR	chr5:71650076-71650102	423	431	Q9HCC0-2_var	Isoform 2 of Methylcrotonoyl-CoA carboxylase beta chain, mitochondrial	ENST00000683789.1	ENSG00000131844.17	MCCC2	+	chr5:71650076-71650102	chr5:71650069-71650183	14	1	exonic peptide	chr5:71587426-71656857	annotated	CDS	reviewed(Swiss-Prot)	-	FALSE	FALSE	chr5_71650087_T/G	I426M	-	NA	0.215	NA	NA	NA	0.23	0.209	0.538	0.427	0.227	1	0	2	3	0.215	0.427	missense_variant	MODERATE	9.253	0.785982	0.212	TRUE
FLYMWPNAR	chr5:71650076-71650102	431	439	A0A804HKE8_var	methylcrotonoyl-CoA carboxylase	ENST00000683403.1	ENSG00000131844.17	MCCC2	+	chr5:71650076-71650102	chr5:71650069-71650183	15	1	exonic peptide	chr5:71587426-71656857	annotated	CDS	unreviewed(TrEMBL)	-	FALSE	FALSE	chr5_71650087_T/G	I434M	-	NA	0.215	NA	NA	NA	0.23	0.209	0.538	0.427	0.227	1	0	2	3	0.215	0.427	missense_variant	MODERATE	9.253	0.785982	0.212	TRUE
FLYMWPNAR	chr5:71650076-71650102	431	439	A0A804HKE8_var	methylcrotonoyl-CoA carboxylase	ENST00000683403.1	ENSG00000131844.17	MCCC2	+	chr5:71650076-71650102	chr5:71650069-71650183	15	1	exonic peptide	chr5:71587426-71656857	annotated	CDS	unreviewed(TrEMBL)	-	FALSE	FALSE	chr5_71650087_T/G	I434M	-	NA	0.215	NA	NA	NA	0.23	0.209	0.538	0.427	0.227	1	0	2	3	0.215	0.427	missense_variant	MODERATE	9.253	0.785982	0.212	TRUE
FLYMWPNAR	chr5:71650076-71650102	461	469	Q9HCC0_var	Methylcrotonoyl-CoA carboxylase beta chain, mitochondrial	ENST00000340941.11	ENSG00000131844.17	MCCC2	+	chr5:71650076-71650102	chr5:71650069-71650183	15	1	exonic peptide	chr5:71587426-71656857	annotated	CDS	reviewed(Swiss-Prot)	-	FALSE	FALSE	chr5_71650087_T/G	I464M	-	NA	0.215	NA	NA	NA	0.23	0.209	0.538	0.427	0.227	1	0	2	3	0.215	0.427	missense_variant	MODERATE	9.253	0.785982	0.212	TRUE
FLYMWPNAR	chr5:71650076-71650102	461	469	Q9HCC0_var	Methylcrotonoyl-CoA carboxylase beta chain, mitochondrial	ENST00000340941.11	ENSG00000131844.17	MCCC2	+	chr5:71650076-71650102	chr5:71650069-71650183	15	1	exonic peptide	chr5:71587426-71656857	annotated	CDS	reviewed(Swiss-Prot)	-	FALSE	FALSE	chr5_71650087_T/G	I464M	-	NA	0.215	NA	NA	NA	0.23	0.209	0.538	0.427	0.227	1	0	2	3	0.215	0.427	missense_variant	MODERATE	9.253	0.785982	0.212	TRUE
FLYMWPNAR	chr5:71650076-71650102	504	512	A0A804HLJ9_var	methylcrotonoyl-CoA carboxylase	ENST00000682876.1	ENSG00000131844.17	MCCC2	+	chr5:71650076-71650102	chr5:71650069-71650183	16	1	exonic peptide	chr5:71587426-71656857	annotated	CDS	unreviewed(TrEMBL)	-	FALSE	FALSE	chr5_71650087_T/G	I507M	-	NA	0.215	NA	NA	NA	0.23	0.209	0.538	0.427	0.227	1	0	2	3	0.215	0.427	missense_variant	MODERATE	9.253	0.785982	0.212	TRUE
FLYMWPNAR	chr5:71650076-71650102	504	512	A0A804HLJ9_var	methylcrotonoyl-CoA carboxylase	ENST00000682876.1	ENSG00000131844.17	MCCC2	+	chr5:71650076-71650102	chr5:71650069-71650183	16	1	exonic peptide	chr5:71587426-71656857	annotated	CDS	unreviewed(TrEMBL)	-	FALSE	FALSE	chr5_71650087_T/G	I507M	-	NA	0.215	NA	NA	NA	0.23	0.209	0.538	0.427	0.227	1	0	2	3	0.215	0.427	missense_variant	MODERATE	9.253	0.785982	0.212	TRUE
DPEPNIK	chr5:72194454-72194474	367	373	P46821_var	Microtubule-associated protein 1B	ENST00000296755.12	ENSG00000131711.15	MAP1B	+	chr5:72194454-72194474	chr5:72193866-72200367	5	1	exonic peptide	chr5:72107532-72205236	annotated	CDS	reviewed(Swiss-Prot)	-	TRUE	FALSE	chr5_72194454_A/G	N367D	-	0.45	0.4	0.111	0.143	0.227	0.538	0.276	0.211	0.227	NA	3	2	2	2	0.227	0.219	missense_variant	MODERATE	21.6	2.30178	-0.008	FALSE
DPEPNIK	chr5:72194454-72194474	367	373	P46821_var	Microtubule-associated protein 1B	ENST00000296755.12	ENSG00000131711.15	MAP1B	+	chr5:72194454-72194474	chr5:72193866-72200367	5	1	exonic peptide	chr5:72107532-72205236	annotated	CDS	reviewed(Swiss-Prot)	-	TRUE	FALSE	chr5_72194454_A/G	N367D	-	0.45	0.4	0.111	0.143	0.227	0.538	0.276	0.211	0.227	NA	3	2	2	2	0.227	0.219	missense_variant	MODERATE	21.6	2.30178	-0.008	FALSE
SVGNTIEPVILFQK	chr5:72194556-72194597	401	414	P46821_var	Microtubule-associated protein 1B	ENST00000296755.12	ENSG00000131711.15	MAP1B	+	chr5:72194556-72194597	chr5:72193866-72200367	5	1	exonic peptide	chr5:72107532-72205236	annotated	CDS	reviewed(Swiss-Prot)	-	TRUE	FALSE	chr5_72194576_T/G	D407E	-	0.375	0.273	0.269	0.143	0.357	0.44	0.344	0.4	0.182	0.13	3	2	2	3	0.273	0.182	missense_variant	MODERATE	0.058	-0.644819	-0.091	FALSE
SVGNTIEPVILFQK	chr5:72194556-72194597	401	414	P46821_var	Microtubule-associated protein 1B	ENST00000296755.12	ENSG00000131711.15	MAP1B	+	chr5:72194556-72194597	chr5:72193866-72200367	5	1	exonic peptide	chr5:72107532-72205236	annotated	CDS	reviewed(Swiss-Prot)	-	TRUE	FALSE	chr5_72194576_T/G	D407E	-	0.375	0.273	0.269	0.143	0.357	0.44	0.344	0.4	0.182	0.13	3	2	2	3	0.273	0.182	missense_variant	MODERATE	0.058	-0.644819	-0.091	FALSE
ASMLFDTMQHHLALNR	chr5:72198855-72198902	1834	1849	P46821_var	Microtubule-associated protein 1B	ENST00000296755.12	ENSG00000131711.15	MAP1B	+	chr5:72198855-72198902	chr5:72193866-72200367	5	1	exonic peptide	chr5:72107532-72205236	annotated	CDS	reviewed(Swiss-Prot)	-	TRUE	FALSE	chr5_72198861_G/A	V1836M	-	NA	0.375	NA	0.233	0.348	0.409	0.353	NA	0.2	NA	1	2	2	1	0.348	0.2	missense_variant	MODERATE	14.78	1.35596	-0.148	FALSE
ASMLFDTMQHHLALNR	chr5:72198855-72198902	1834	1849	P46821_var	Microtubule-associated protein 1B	ENST00000296755.12	ENSG00000131711.15	MAP1B	+	chr5:72198855-72198902	chr5:72193866-72200367	5	1	exonic peptide	chr5:72107532-72205236	annotated	CDS	reviewed(Swiss-Prot)	-	TRUE	FALSE	chr5_72198861_G/A	V1836M	-	NA	0.375	NA	0.233	0.348	0.409	0.353	NA	0.2	NA	1	2	2	1	0.348	0.2	missense_variant	MODERATE	14.78	1.35596	-0.148	FALSE
SEKPLTQSGGAPPPSGGKQQGRQCDETPPTSVSE	chr5:72199710-72199811	2119	2152	P46821_var	Microtubule-associated protein 1B	ENST00000296755.12	ENSG00000131711.15	MAP1B	+	chr5:72199710-72199811	chr5:72193866-72200367	5	1	exonic peptide	chr5:72107532-72205236	annotated	CDS	reviewed(Swiss-Prot)	-	TRUE	FALSE	chr5_72199752_C/T	P2133S	COSV57096588	0.41	NA	NA	0.208	NA	0.458	0.222	0.249	0.273	NA	1	1	2	2	0.309	0.261	missense_variant	MODERATE	15.68	1.49086	-0.048	FALSE
SEKPLTQSGGAPPPSGGKQQGRQCDETPPTSVSE	chr5:72199710-72199811	2119	2152	P46821_var	Microtubule-associated protein 1B	ENST00000296755.12	ENSG00000131711.15	MAP1B	+	chr5:72199710-72199811	chr5:72193866-72200367	5	1	exonic peptide	chr5:72107532-72205236	annotated	CDS	reviewed(Swiss-Prot)	-	TRUE	FALSE	chr5_72199752_C/T	P2133S	COSV57096588	0.41	NA	NA	0.208	NA	0.458	0.222	0.249	0.273	NA	1	1	2	2	0.309	0.261	missense_variant	MODERATE	15.68	1.49086	-0.048	FALSE
PLTQSGGAPPPSGGK	chr5:72199719-72199763	2122	2136	P46821_var	Microtubule-associated protein 1B	ENST00000296755.12	ENSG00000131711.15	MAP1B	+	chr5:72199719-72199763	chr5:72193866-72200367	5	1	exonic peptide	chr5:72107532-72205236	annotated	CDS	reviewed(Swiss-Prot)	-	TRUE	FALSE	chr5_72199752_C/T	P2133S	COSV57096588	0.41	NA	NA	0.208	NA	0.458	0.222	0.249	0.273	NA	1	1	2	2	0.309	0.261	missense_variant	MODERATE	15.68	1.49086	-0.048	FALSE
PLTQSGGAPPPSGGK	chr5:72199719-72199763	2122	2136	P46821_var	Microtubule-associated protein 1B	ENST00000296755.12	ENSG00000131711.15	MAP1B	+	chr5:72199719-72199763	chr5:72193866-72200367	5	1	exonic peptide	chr5:72107532-72205236	annotated	CDS	reviewed(Swiss-Prot)	-	TRUE	FALSE	chr5_72199752_C/T	P2133S	COSV57096588	0.41	NA	NA	0.208	NA	0.458	0.222	0.249	0.273	NA	1	1	2	2	0.309	0.261	missense_variant	MODERATE	15.68	1.49086	-0.048	FALSE
HMDPPPAPMQDR	chr5:72199944-72199979	2197	2208	P46821_var	Microtubule-associated protein 1B	ENST00000296755.12	ENSG00000131711.15	MAP1B	+	chr5:72199944-72199979	chr5:72193866-72200367	5	1	exonic peptide	chr5:72107532-72205236	annotated	CDS	reviewed(Swiss-Prot)	-	TRUE	FALSE	chr5_72199968_G/A	V2205M	rs372212021,COSV57102572	NA	NA	0.187	0.216	0.227	0.333	NA	0.32	0.174	NA	1	2	1	2	0.216	0.247	missense_variant	MODERATE	1.273	-0.010193	0.031	TRUE
HMDPPPAPMQDR	chr5:72199944-72199979	2197	2208	P46821_var	Microtubule-associated protein 1B	ENST00000296755.12	ENSG00000131711.15	MAP1B	+	chr5:72199944-72199979	chr5:72193866-72200367	5	1	exonic peptide	chr5:72107532-72205236	annotated	CDS	reviewed(Swiss-Prot)	-	TRUE	FALSE	chr5_72199968_G/A	V2205M	rs372212021,COSV57102572	NA	NA	0.187	0.216	0.227	0.333	NA	0.32	0.174	NA	1	2	1	2	0.216	0.247	missense_variant	MODERATE	1.273	-0.010193	0.031	TRUE
ERPGLIEFEECDPASAVEGIK	chr5:73017299-73037150	230	250	Q0JRZ9-3_var	Isoform 3 of F-BAR domain only protein 2	ENST00000512348.5	ENSG00000157107.14	FCHO2	+	chr5:73017299-73017308,chr5:73034657-73034701,chr5:73037143-73037150	chr5:73017212-73017308,chr5:73034657-73034701,chr5:73037143-73037215	789	3	exon-spanning peptide	chr5:72956097-73088087	annotated	CDS	reviewed(Swiss-Prot)	-	FALSE	FALSE	chr5_73034683_A/C	T242P	-	0.13	0.333	0.296	0.111	0.25	NA	0.437	NA	0.293	0.153	3	2	1	2	0.25	0.223	missense_variant	MODERATE	21.2	2.24842	-0.027	FALSE
ERPGLIEFEECDPASAVEGIK	chr5:73017299-73037150	230	250	Q0JRZ9-3_var	Isoform 3 of F-BAR domain only protein 2	ENST00000512348.5	ENSG00000157107.14	FCHO2	+	chr5:73017299-73017308,chr5:73034657-73034701,chr5:73037143-73037150	chr5:73017212-73017308,chr5:73034657-73034701,chr5:73037143-73037215	789	3	exon-spanning peptide	chr5:72956097-73088087	annotated	CDS	reviewed(Swiss-Prot)	-	FALSE	FALSE	chr5_73034683_A/C	T242P	-	0.13	0.333	0.296	0.111	0.25	NA	0.437	NA	0.293	0.153	3	2	1	2	0.25	0.223	missense_variant	MODERATE	21.2	2.24842	-0.027	FALSE
ERPGLIEFEECDPASAVEGIK	chr5:73017299-73037150	263	283	H7BXJ4_var	FCH and mu domain containing endocytic adaptor 2	ENST00000287761.7	ENSG00000157107.14	FCHO2	+	chr5:73017299-73017308,chr5:73034657-73034701,chr5:73037143-73037150	chr5:73017212-73017308,chr5:73034657-73034701,chr5:73037143-73037215	8910	3	exon-spanning peptide	chr5:72956097-73037996	annotated	CDS	unreviewed(TrEMBL)	-	FALSE	FALSE	chr5_73034683_A/C	T275P	-	0.13	0.333	0.296	0.111	0.25	NA	0.437	NA	0.293	0.153	3	2	1	2	0.25	0.223	missense_variant	MODERATE	21.2	2.24842	-0.027	FALSE
ERPGLIEFEECDPASAVEGIK	chr5:73017299-73037150	263	283	H7BXJ4_var	FCH and mu domain containing endocytic adaptor 2	ENST00000287761.7	ENSG00000157107.14	FCHO2	+	chr5:73017299-73017308,chr5:73034657-73034701,chr5:73037143-73037150	chr5:73017212-73017308,chr5:73034657-73034701,chr5:73037143-73037215	8910	3	exon-spanning peptide	chr5:72956097-73037996	annotated	CDS	unreviewed(TrEMBL)	-	FALSE	FALSE	chr5_73034683_A/C	T275P	-	0.13	0.333	0.296	0.111	0.25	NA	0.437	NA	0.293	0.153	3	2	1	2	0.25	0.223	missense_variant	MODERATE	21.2	2.24842	-0.027	FALSE
ERPGLIEFEECDPASAVEGIK	chr5:73017299-73037150	263	283	Q0JRZ9_var	F-BAR domain only protein 2	ENST00000430046.7	ENSG00000157107.14	FCHO2	+	chr5:73017299-73017308,chr5:73034657-73034701,chr5:73037143-73037150	chr5:73017212-73017308,chr5:73034657-73034701,chr5:73037143-73037215	8910	3	exon-spanning peptide	chr5:72956097-73088087	annotated	CDS	reviewed(Swiss-Prot)	-	FALSE	FALSE	chr5_73034683_A/C	T275P	-	0.13	0.333	0.296	0.111	0.25	NA	0.437	NA	0.293	0.153	3	2	1	2	0.25	0.223	missense_variant	MODERATE	21.2	2.24842	-0.027	FALSE
ERPGLIEFEECDPASAVEGIK	chr5:73017299-73037150	263	283	Q0JRZ9_var	F-BAR domain only protein 2	ENST00000430046.7	ENSG00000157107.14	FCHO2	+	chr5:73017299-73017308,chr5:73034657-73034701,chr5:73037143-73037150	chr5:73017212-73017308,chr5:73034657-73034701,chr5:73037143-73037215	8910	3	exon-spanning peptide	chr5:72956097-73088087	annotated	CDS	reviewed(Swiss-Prot)	-	FALSE	FALSE	chr5_73034683_A/C	T275P	-	0.13	0.333	0.296	0.111	0.25	NA	0.437	NA	0.293	0.153	3	2	1	2	0.25	0.223	missense_variant	MODERATE	21.2	2.24842	-0.027	FALSE
ERPGLIEFEECDPASAVEGIKPR	chr5:73017299-73037156	230	252	Q0JRZ9-3_var	Isoform 3 of F-BAR domain only protein 2	ENST00000512348.5	ENSG00000157107.14	FCHO2	+	chr5:73017299-73017308,chr5:73034657-73034701,chr5:73037143-73037156	chr5:73017212-73017308,chr5:73034657-73034701,chr5:73037143-73037215	789	3	exon-spanning peptide	chr5:72956097-73088087	annotated	CDS	reviewed(Swiss-Prot)	-	FALSE	FALSE	chr5_73034683_A/C	T242P	-	0.13	0.333	0.296	0.111	0.25	NA	0.437	NA	0.293	0.153	3	2	1	2	0.25	0.223	missense_variant	MODERATE	21.2	2.24842	-0.027	FALSE
ERPGLIEFEECDPASAVEGIKPR	chr5:73017299-73037156	230	252	Q0JRZ9-3_var	Isoform 3 of F-BAR domain only protein 2	ENST00000512348.5	ENSG00000157107.14	FCHO2	+	chr5:73017299-73017308,chr5:73034657-73034701,chr5:73037143-73037156	chr5:73017212-73017308,chr5:73034657-73034701,chr5:73037143-73037215	789	3	exon-spanning peptide	chr5:72956097-73088087	annotated	CDS	reviewed(Swiss-Prot)	-	FALSE	FALSE	chr5_73034683_A/C	T242P	-	0.13	0.333	0.296	0.111	0.25	NA	0.437	NA	0.293	0.153	3	2	1	2	0.25	0.223	missense_variant	MODERATE	21.2	2.24842	-0.027	FALSE
ERPGLIEFEECDPASAVEGIKPR	chr5:73017299-73037156	263	285	H7BXJ4_var	FCH and mu domain containing endocytic adaptor 2	ENST00000287761.7	ENSG00000157107.14	FCHO2	+	chr5:73017299-73017308,chr5:73034657-73034701,chr5:73037143-73037156	chr5:73017212-73017308,chr5:73034657-73034701,chr5:73037143-73037215	8910	3	exon-spanning peptide	chr5:72956097-73037996	annotated	CDS	unreviewed(TrEMBL)	-	FALSE	FALSE	chr5_73034683_A/C	T275P	-	0.13	0.333	0.296	0.111	0.25	NA	0.437	NA	0.293	0.153	3	2	1	2	0.25	0.223	missense_variant	MODERATE	21.2	2.24842	-0.027	FALSE
ERPGLIEFEECDPASAVEGIKPR	chr5:73017299-73037156	263	285	H7BXJ4_var	FCH and mu domain containing endocytic adaptor 2	ENST00000287761.7	ENSG00000157107.14	FCHO2	+	chr5:73017299-73017308,chr5:73034657-73034701,chr5:73037143-73037156	chr5:73017212-73017308,chr5:73034657-73034701,chr5:73037143-73037215	8910	3	exon-spanning peptide	chr5:72956097-73037996	annotated	CDS	unreviewed(TrEMBL)	-	FALSE	FALSE	chr5_73034683_A/C	T275P	-	0.13	0.333	0.296	0.111	0.25	NA	0.437	NA	0.293	0.153	3	2	1	2	0.25	0.223	missense_variant	MODERATE	21.2	2.24842	-0.027	FALSE
ERPGLIEFEECDPASAVEGIKPR	chr5:73017299-73037156	263	285	Q0JRZ9_var	F-BAR domain only protein 2	ENST00000430046.7	ENSG00000157107.14	FCHO2	+	chr5:73017299-73017308,chr5:73034657-73034701,chr5:73037143-73037156	chr5:73017212-73017308,chr5:73034657-73034701,chr5:73037143-73037215	8910	3	exon-spanning peptide	chr5:72956097-73088087	annotated	CDS	reviewed(Swiss-Prot)	-	FALSE	FALSE	chr5_73034683_A/C	T275P	-	0.13	0.333	0.296	0.111	0.25	NA	0.437	NA	0.293	0.153	3	2	1	2	0.25	0.223	missense_variant	MODERATE	21.2	2.24842	-0.027	FALSE
ERPGLIEFEECDPASAVEGIKPR	chr5:73017299-73037156	263	285	Q0JRZ9_var	F-BAR domain only protein 2	ENST00000430046.7	ENSG00000157107.14	FCHO2	+	chr5:73017299-73017308,chr5:73034657-73034701,chr5:73037143-73037156	chr5:73017212-73017308,chr5:73034657-73034701,chr5:73037143-73037215	8910	3	exon-spanning peptide	chr5:72956097-73088087	annotated	CDS	reviewed(Swiss-Prot)	-	FALSE	FALSE	chr5_73034683_A/C	T275P	-	0.13	0.333	0.296	0.111	0.25	NA	0.437	NA	0.293	0.153	3	2	1	2	0.25	0.223	missense_variant	MODERATE	21.2	2.24842	-0.027	FALSE
PMHPNNSHHTVASLDELK	chr5:73052415-73052468	328	345	Q0JRZ9-3_var	Isoform 3 of F-BAR domain only protein 2	ENST00000512348.5	ENSG00000157107.14	FCHO2	+	chr5:73052415-73052468	chr5:73052332-73052507	12	1	exonic peptide	chr5:72956097-73088087	annotated	CDS	reviewed(Swiss-Prot)	-	FALSE	FALSE	chr5_73052445_A/G	M338V	rs185435,COSV59273106	0.412	0.379	0.533	0.379	0.6	0.467	0.4	0.473	0.723	0.679	3	2	2	3	0.412	0.679	missense_variant	MODERATE	8.799	0.737594	0.267	TRUE
PMHPNNSHHTVASLDELK	chr5:73052415-73052468	328	345	Q0JRZ9-3_var	Isoform 3 of F-BAR domain only protein 2	ENST00000512348.5	ENSG00000157107.14	FCHO2	+	chr5:73052415-73052468	chr5:73052332-73052507	12	1	exonic peptide	chr5:72956097-73088087	annotated	CDS	reviewed(Swiss-Prot)	-	FALSE	FALSE	chr5_73052445_A/G	M338V	rs185435,COSV59273106	0.412	0.379	0.533	0.379	0.6	0.467	0.4	0.473	0.723	0.679	3	2	2	3	0.412	0.679	missense_variant	MODERATE	8.799	0.737594	0.267	TRUE
PMHPNNSHHTVASLDELK	chr5:73052415-73052468	361	378	Q0JRZ9_var	F-BAR domain only protein 2	ENST00000430046.7	ENSG00000157107.14	FCHO2	+	chr5:73052415-73052468	chr5:73052332-73052507	13	1	exonic peptide	chr5:72956097-73088087	annotated	CDS	reviewed(Swiss-Prot)	-	FALSE	FALSE	chr5_73052445_A/G	M371V	rs185435,COSV59273106	0.412	0.379	0.533	0.379	0.6	0.467	0.4	0.473	0.723	0.679	3	2	2	3	0.412	0.679	missense_variant	MODERATE	8.799	0.737594	0.267	TRUE
PMHPNNSHHTVASLDELK	chr5:73052415-73052468	361	378	Q0JRZ9_var	F-BAR domain only protein 2	ENST00000430046.7	ENSG00000157107.14	FCHO2	+	chr5:73052415-73052468	chr5:73052332-73052507	13	1	exonic peptide	chr5:72956097-73088087	annotated	CDS	reviewed(Swiss-Prot)	-	FALSE	FALSE	chr5_73052445_A/G	M371V	rs185435,COSV59273106	0.412	0.379	0.533	0.379	0.6	0.467	0.4	0.473	0.723	0.679	3	2	2	3	0.412	0.679	missense_variant	MODERATE	8.799	0.737594	0.267	TRUE
AVHTVDFTADNYHVVSGADDYTVK	chr5:73569498-73569569	105	128	Q8TED0-3_var	Isoform 3 of U3 small nucleolar RNA-associated protein 15 homolog	ENST00000508491.1	ENSG00000164338.10	UTP15	+	chr5:73569498-73569569	chr5:73569497-73569675	5	1	exonic peptide	chr5:73567345-73580091	annotated	CDS	reviewed(Swiss-Prot)	-	FALSE	FALSE	chr5_73569530_A/T	K115N	-	0.481	0.267	0.28	0.276	0.263	0.266	0.428	0.522	0.21	0.159	3	2	2	3	0.276	0.21	missense_variant	MODERATE	16.44	1.60984	-0.066	FALSE
AVHTVDFTADNYHVVSGADDYTVK	chr5:73569498-73569569	105	128	Q8TED0-3_var	Isoform 3 of U3 small nucleolar RNA-associated protein 15 homolog	ENST00000508491.1	ENSG00000164338.10	UTP15	+	chr5:73569498-73569569	chr5:73569497-73569675	5	1	exonic peptide	chr5:73567345-73580091	annotated	CDS	reviewed(Swiss-Prot)	-	FALSE	FALSE	chr5_73569530_A/T	K115N	-	0.481	0.267	0.28	0.276	0.263	0.266	0.428	0.522	0.21	0.159	3	2	2	3	0.276	0.21	missense_variant	MODERATE	16.44	1.60984	-0.066	FALSE
AVHTVDFTADNYHVVSGADDYTVK	chr5:73569498-73569569	124	147	Q8TED0_var	U3 small nucleolar RNA-associated protein 15 homolog	ENST00000296792.9	ENSG00000164338.10	UTP15	+	chr5:73569498-73569569	chr5:73569497-73569675	5	1	exonic peptide	chr5:73567345-73580091	annotated	CDS	reviewed(Swiss-Prot)	-	FALSE	FALSE	chr5_73569530_A/T	K134N	-	0.481	0.267	0.28	0.276	0.263	0.266	0.428	0.522	0.21	0.159	3	2	2	3	0.276	0.21	missense_variant	MODERATE	16.44	1.60984	-0.066	FALSE
AVHTVDFTADNYHVVSGADDYTVK	chr5:73569498-73569569	124	147	Q8TED0_var	U3 small nucleolar RNA-associated protein 15 homolog	ENST00000296792.9	ENSG00000164338.10	UTP15	+	chr5:73569498-73569569	chr5:73569497-73569675	5	1	exonic peptide	chr5:73567345-73580091	annotated	CDS	reviewed(Swiss-Prot)	-	FALSE	FALSE	chr5_73569530_A/T	K134N	-	0.481	0.267	0.28	0.276	0.263	0.266	0.428	0.522	0.21	0.159	3	2	2	3	0.276	0.21	missense_variant	MODERATE	16.44	1.60984	-0.066	FALSE
IEDNVLQSSVPGHGLQK	chr5:73749951-73752925	50	66	Q8N1W1-4_var	Isoform 4 of Rho guanine nucleotide exchange factor 28	ENST00000296794.10	ENSG00000214944.10	ARHGEF28	+	chr5:73749951-73749984,chr5:73752909-73752925	chr5:73749837-73749984,chr5:73752909-73753202	34	2	exon-spanning peptide	chr5:73684852-73911580	annotated	CDS	reviewed(Swiss-Prot)	-	FALSE	FALSE	chr5_73752923_G/A	E66K	-	0.455	0.524	0.524	0.609	0.589	0.609	0.5	0.533	0.6	0.504	3	2	2	3	0.524	0.533	missense_variant	MODERATE	29.4	4.28496	0.009	TRUE
IEDNVLQSSVPGHGLQK	chr5:73749951-73752925	50	66	Q8N1W1-4_var	Isoform 4 of Rho guanine nucleotide exchange factor 28	ENST00000296794.10	ENSG00000214944.10	ARHGEF28	+	chr5:73749951-73749984,chr5:73752909-73752925	chr5:73749837-73749984,chr5:73752909-73753202	34	2	exon-spanning peptide	chr5:73684852-73911580	annotated	CDS	reviewed(Swiss-Prot)	-	FALSE	FALSE	chr5_73752923_G/A	E66K	-	0.455	0.524	0.524	0.609	0.589	0.609	0.5	0.533	0.6	0.504	3	2	2	3	0.524	0.533	missense_variant	MODERATE	29.4	4.28496	0.009	TRUE
IEDNVLQSSVPGHGLQK	chr5:73749951-73752925	50	66	Q8N1W1-6_var	Isoform 6 of Rho guanine nucleotide exchange factor 28	ENST00000545377.5	ENSG00000214944.10	ARHGEF28	+	chr5:73749951-73749984,chr5:73752909-73752925	chr5:73749837-73749984,chr5:73752909-73753202	34	2	exon-spanning peptide	chr5:73684852-73941010	annotated	CDS	reviewed(Swiss-Prot)	-	FALSE	FALSE	chr5_73752923_G/A	E66K	-	0.455	0.524	0.524	0.609	0.589	0.609	0.5	0.533	0.6	0.504	3	2	2	3	0.524	0.533	missense_variant	MODERATE	29.4	4.28496	0.009	TRUE
IEDNVLQSSVPGHGLQK	chr5:73749951-73752925	50	66	Q8N1W1-6_var	Isoform 6 of Rho guanine nucleotide exchange factor 28	ENST00000545377.5	ENSG00000214944.10	ARHGEF28	+	chr5:73749951-73749984,chr5:73752909-73752925	chr5:73749837-73749984,chr5:73752909-73753202	34	2	exon-spanning peptide	chr5:73684852-73941010	annotated	CDS	reviewed(Swiss-Prot)	-	FALSE	FALSE	chr5_73752923_G/A	E66K	-	0.455	0.524	0.524	0.609	0.589	0.609	0.5	0.533	0.6	0.504	3	2	2	3	0.524	0.533	missense_variant	MODERATE	29.4	4.28496	0.009	TRUE
IEDNVLQSSVPGHGLQK	chr5:73749951-73752925	50	66	Q8N1W1_var	Rho guanine nucleotide exchange factor 28	ENST00000513042.7	ENSG00000214944.10	ARHGEF28	+	chr5:73749951-73749984,chr5:73752909-73752925	chr5:73749837-73749984,chr5:73752909-73753202	34	2	exon-spanning peptide	chr5:73684852-73941010	annotated	CDS	reviewed(Swiss-Prot)	-	FALSE	FALSE	chr5_73752923_G/A	E66K	-	0.455	0.524	0.524	0.609	0.589	0.609	0.5	0.533	0.6	0.504	3	2	2	3	0.524	0.533	missense_variant	MODERATE	29.4	4.28496	0.009	TRUE
IEDNVLQSSVPGHGLQK	chr5:73749951-73752925	50	66	Q8N1W1_var	Rho guanine nucleotide exchange factor 28	ENST00000513042.7	ENSG00000214944.10	ARHGEF28	+	chr5:73749951-73749984,chr5:73752909-73752925	chr5:73749837-73749984,chr5:73752909-73753202	34	2	exon-spanning peptide	chr5:73684852-73941010	annotated	CDS	reviewed(Swiss-Prot)	-	FALSE	FALSE	chr5_73752923_G/A	E66K	-	0.455	0.524	0.524	0.609	0.589	0.609	0.5	0.533	0.6	0.504	3	2	2	3	0.524	0.533	missense_variant	MODERATE	29.4	4.28496	0.009	TRUE
SATSLESESDNNSCR	chr5:73868110-73868154	770	784	Q8N1W1-4_var	Isoform 4 of Rho guanine nucleotide exchange factor 28	ENST00000296794.10	ENSG00000214944.10	ARHGEF28	+	chr5:73868110-73868154	chr5:73868100-73868227	20	1	exonic peptide	chr5:73684852-73911580	annotated	CDS	reviewed(Swiss-Prot)	-	FALSE	FALSE	chr5_73868140_C/A	H780N	rs2973558,COSV55257053	0.4	0.4	0.3	NA	NA	0.363	0.25	NA	0.292	0.19	3	0	2	2	0.4	0.241	missense_variant	MODERATE	4.284	0.299566	-0.159	FALSE
SATSLESESDNNSCR	chr5:73868110-73868154	770	784	Q8N1W1-4_var	Isoform 4 of Rho guanine nucleotide exchange factor 28	ENST00000296794.10	ENSG00000214944.10	ARHGEF28	+	chr5:73868110-73868154	chr5:73868100-73868227	20	1	exonic peptide	chr5:73684852-73911580	annotated	CDS	reviewed(Swiss-Prot)	-	FALSE	FALSE	chr5_73868140_C/A	H780N	rs2973558,COSV55257053	0.4	0.4	0.3	NA	NA	0.363	0.25	NA	0.292	0.19	3	0	2	2	0.4	0.241	missense_variant	MODERATE	4.284	0.299566	-0.159	FALSE
SATSLESESDNNSCR	chr5:73868110-73868154	770	784	Q8N1W1-6_var	Isoform 6 of Rho guanine nucleotide exchange factor 28	ENST00000545377.5	ENSG00000214944.10	ARHGEF28	+	chr5:73868110-73868154	chr5:73868100-73868227	20	1	exonic peptide	chr5:73684852-73941010	annotated	CDS	reviewed(Swiss-Prot)	-	FALSE	FALSE	chr5_73868140_C/A	H780N	rs2973558,COSV55257053	0.4	0.4	0.3	NA	NA	0.363	0.25	NA	0.292	0.19	3	0	2	2	0.4	0.241	missense_variant	MODERATE	4.284	0.299566	-0.159	FALSE
SATSLESESDNNSCR	chr5:73868110-73868154	770	784	Q8N1W1-6_var	Isoform 6 of Rho guanine nucleotide exchange factor 28	ENST00000545377.5	ENSG00000214944.10	ARHGEF28	+	chr5:73868110-73868154	chr5:73868100-73868227	20	1	exonic peptide	chr5:73684852-73941010	annotated	CDS	reviewed(Swiss-Prot)	-	FALSE	FALSE	chr5_73868140_C/A	H780N	rs2973558,COSV55257053	0.4	0.4	0.3	NA	NA	0.363	0.25	NA	0.292	0.19	3	0	2	2	0.4	0.241	missense_variant	MODERATE	4.284	0.299566	-0.159	FALSE
SATSLESESDNNSCR	chr5:73868110-73868154	770	784	Q8N1W1_var	Rho guanine nucleotide exchange factor 28	ENST00000513042.7	ENSG00000214944.10	ARHGEF28	+	chr5:73868110-73868154	chr5:73868100-73868227	20	1	exonic peptide	chr5:73684852-73941010	annotated	CDS	reviewed(Swiss-Prot)	-	FALSE	FALSE	chr5_73868140_C/A	H780N	rs2973558,COSV55257053	0.4	0.4	0.3	NA	NA	0.363	0.25	NA	0.292	0.19	3	0	2	2	0.4	0.241	missense_variant	MODERATE	4.284	0.299566	-0.159	FALSE
SATSLESESDNNSCR	chr5:73868110-73868154	770	784	Q8N1W1_var	Rho guanine nucleotide exchange factor 28	ENST00000513042.7	ENSG00000214944.10	ARHGEF28	+	chr5:73868110-73868154	chr5:73868100-73868227	20	1	exonic peptide	chr5:73684852-73941010	annotated	CDS	reviewed(Swiss-Prot)	-	FALSE	FALSE	chr5_73868140_C/A	H780N	rs2973558,COSV55257053	0.4	0.4	0.3	NA	NA	0.363	0.25	NA	0.292	0.19	3	0	2	2	0.4	0.241	missense_variant	MODERATE	4.284	0.299566	-0.159	FALSE
SATSLESESDNNSCR	chr5:73868110-73868154	457	471	Q8N1W1-5_var	Isoform 5 of Rho guanine nucleotide exchange factor 28	ENST00000296799.8	ENSG00000214944.10	ARHGEF28	+	chr5:73868110-73868154	chr5:73868100-73868227	12	1	exonic peptide	chr5:73813589-73941010	annotated	CDS	reviewed(Swiss-Prot)	-	FALSE	FALSE	chr5_73868140_C/A	H467N	rs2973558,COSV55257053	0.4	0.4	0.3	NA	NA	0.363	0.25	NA	0.292	0.19	3	0	2	2	0.4	0.241	missense_variant	MODERATE	4.284	0.299566	-0.159	FALSE
SATSLESESDNNSCR	chr5:73868110-73868154	457	471	Q8N1W1-5_var	Isoform 5 of Rho guanine nucleotide exchange factor 28	ENST00000296799.8	ENSG00000214944.10	ARHGEF28	+	chr5:73868110-73868154	chr5:73868100-73868227	12	1	exonic peptide	chr5:73813589-73941010	annotated	CDS	reviewed(Swiss-Prot)	-	FALSE	FALSE	chr5_73868140_C/A	H467N	rs2973558,COSV55257053	0.4	0.4	0.3	NA	NA	0.363	0.25	NA	0.292	0.19	3	0	2	2	0.4	0.241	missense_variant	MODERATE	4.284	0.299566	-0.159	FALSE
HFFFSMK	chr5:73873148-73873168	906	912	Q8N1W1-4_var	Isoform 4 of Rho guanine nucleotide exchange factor 28	ENST00000296794.10	ENSG00000214944.10	ARHGEF28	+	chr5:73873148-73873168	chr5:73872999-73873246	22	1	exonic peptide	chr5:73684852-73911580	annotated	CDS	reviewed(Swiss-Prot)	-	FALSE	FALSE	chr5_73873158_A/T	Y909F	-	0.292	0.474	0.267	0.167	0.412	0.345	0.565	0.4	0.355	NA	3	2	2	2	0.292	0.3775	missense_variant	MODERATE	8.146	0.666632	0.0855	TRUE
HFFFSMK	chr5:73873148-73873168	906	912	Q8N1W1-4_var	Isoform 4 of Rho guanine nucleotide exchange factor 28	ENST00000296794.10	ENSG00000214944.10	ARHGEF28	+	chr5:73873148-73873168	chr5:73872999-73873246	22	1	exonic peptide	chr5:73684852-73911580	annotated	CDS	reviewed(Swiss-Prot)	-	FALSE	FALSE	chr5_73873158_A/T	Y909F	-	0.292	0.474	0.267	0.167	0.412	0.345	0.565	0.4	0.355	NA	3	2	2	2	0.292	0.3775	missense_variant	MODERATE	8.146	0.666632	0.0855	TRUE
HFFFSMK	chr5:73873148-73873168	906	912	Q8N1W1-6_var	Isoform 6 of Rho guanine nucleotide exchange factor 28	ENST00000545377.5	ENSG00000214944.10	ARHGEF28	+	chr5:73873148-73873168	chr5:73872999-73873246	22	1	exonic peptide	chr5:73684852-73941010	annotated	CDS	reviewed(Swiss-Prot)	-	FALSE	FALSE	chr5_73873158_A/T	Y909F	-	0.292	0.474	0.267	0.167	0.412	0.345	0.565	0.4	0.355	NA	3	2	2	2	0.292	0.3775	missense_variant	MODERATE	8.146	0.666632	0.0855	TRUE
HFFFSMK	chr5:73873148-73873168	906	912	Q8N1W1-6_var	Isoform 6 of Rho guanine nucleotide exchange factor 28	ENST00000545377.5	ENSG00000214944.10	ARHGEF28	+	chr5:73873148-73873168	chr5:73872999-73873246	22	1	exonic peptide	chr5:73684852-73941010	annotated	CDS	reviewed(Swiss-Prot)	-	FALSE	FALSE	chr5_73873158_A/T	Y909F	-	0.292	0.474	0.267	0.167	0.412	0.345	0.565	0.4	0.355	NA	3	2	2	2	0.292	0.3775	missense_variant	MODERATE	8.146	0.666632	0.0855	TRUE
HFFFSMK	chr5:73873148-73873168	906	912	Q8N1W1_var	Rho guanine nucleotide exchange factor 28	ENST00000513042.7	ENSG00000214944.10	ARHGEF28	+	chr5:73873148-73873168	chr5:73872999-73873246	22	1	exonic peptide	chr5:73684852-73941010	annotated	CDS	reviewed(Swiss-Prot)	-	FALSE	FALSE	chr5_73873158_A/T	Y909F	-	0.292	0.474	0.267	0.167	0.412	0.345	0.565	0.4	0.355	NA	3	2	2	2	0.292	0.3775	missense_variant	MODERATE	8.146	0.666632	0.0855	TRUE
HFFFSMK	chr5:73873148-73873168	906	912	Q8N1W1_var	Rho guanine nucleotide exchange factor 28	ENST00000513042.7	ENSG00000214944.10	ARHGEF28	+	chr5:73873148-73873168	chr5:73872999-73873246	22	1	exonic peptide	chr5:73684852-73941010	annotated	CDS	reviewed(Swiss-Prot)	-	FALSE	FALSE	chr5_73873158_A/T	Y909F	-	0.292	0.474	0.267	0.167	0.412	0.345	0.565	0.4	0.355	NA	3	2	2	2	0.292	0.3775	missense_variant	MODERATE	8.146	0.666632	0.0855	TRUE
HFFFSMK	chr5:73873148-73873168	593	599	Q8N1W1-5_var	Isoform 5 of Rho guanine nucleotide exchange factor 28	ENST00000296799.8	ENSG00000214944.10	ARHGEF28	+	chr5:73873148-73873168	chr5:73872999-73873246	14	1	exonic peptide	chr5:73813589-73941010	annotated	CDS	reviewed(Swiss-Prot)	-	FALSE	FALSE	chr5_73873158_A/T	Y596F	-	0.292	0.474	0.267	0.167	0.412	0.345	0.565	0.4	0.355	NA	3	2	2	2	0.292	0.3775	missense_variant	MODERATE	8.146	0.666632	0.0855	TRUE
HFFFSMK	chr5:73873148-73873168	593	599	Q8N1W1-5_var	Isoform 5 of Rho guanine nucleotide exchange factor 28	ENST00000296799.8	ENSG00000214944.10	ARHGEF28	+	chr5:73873148-73873168	chr5:73872999-73873246	14	1	exonic peptide	chr5:73813589-73941010	annotated	CDS	reviewed(Swiss-Prot)	-	FALSE	FALSE	chr5_73873158_A/T	Y596F	-	0.292	0.474	0.267	0.167	0.412	0.345	0.565	0.4	0.355	NA	3	2	2	2	0.292	0.3775	missense_variant	MODERATE	8.146	0.666632	0.0855	TRUE
NNTLSYYK	chr5:75506045-75506068	49	56	A0A2R8YFI2_var	Ceramide transporter 1	ENST00000646302.1	ENSG00000113163.19	CERT1	-	chr5:75506045-75506068	chr5:75505982-75506116	2	1	exonic peptide	chr5:75411008-75511207	annotated	CDS	unreviewed(TrEMBL)	-	FALSE	FALSE	chr5_75506062_C/T	A51T	-	0.44	0.35	NA	0.122	0.348	0.24	0.241	0.384	0.115	0.125	2	2	2	3	0.349	0.125	missense_variant	MODERATE	15.51	1.46556	-0.224	FALSE
NNTLSYYK	chr5:75506045-75506068	49	56	A0A2R8YFI2_var	Ceramide transporter 1	ENST00000646302.1	ENSG00000113163.19	CERT1	-	chr5:75506045-75506068	chr5:75505982-75506116	2	1	exonic peptide	chr5:75411008-75511207	annotated	CDS	unreviewed(TrEMBL)	-	FALSE	FALSE	chr5_75506062_C/T	A51T	-	0.44	0.35	NA	0.122	0.348	0.24	0.241	0.384	0.115	0.125	2	2	2	3	0.349	0.125	missense_variant	MODERATE	15.51	1.46556	-0.224	FALSE
NNTLSYYK	chr5:75506045-75506068	49	56	A0A2R8Y7Q9_var	Ceramide transfer protein	ENST00000643158.1	ENSG00000113163.19	CERT1	-	chr5:75506045-75506068	chr5:75505982-75506116	2	1	exonic peptide	chr5:75379349-75511207	annotated	CDS	unreviewed(TrEMBL)	-	FALSE	FALSE	chr5_75506062_C/T	A51T	-	0.44	0.35	NA	0.122	0.348	0.24	0.241	0.384	0.115	0.125	2	2	2	3	0.349	0.125	missense_variant	MODERATE	15.51	1.46556	-0.224	FALSE
NNTLSYYK	chr5:75506045-75506068	49	56	A0A2R8Y7Q9_var	Ceramide transfer protein	ENST00000643158.1	ENSG00000113163.19	CERT1	-	chr5:75506045-75506068	chr5:75505982-75506116	2	1	exonic peptide	chr5:75379349-75511207	annotated	CDS	unreviewed(TrEMBL)	-	FALSE	FALSE	chr5_75506062_C/T	A51T	-	0.44	0.35	NA	0.122	0.348	0.24	0.241	0.384	0.115	0.125	2	2	2	3	0.349	0.125	missense_variant	MODERATE	15.51	1.46556	-0.224	FALSE
NNTLSYYK	chr5:75506045-75506068	49	56	A0A2R8YEK8_var	Ceramide transfer protein	ENST00000645866.1	ENSG00000113163.19	CERT1	-	chr5:75506045-75506068	chr5:75505982-75506116	2	1	exonic peptide	chr5:75379349-75511207	annotated	CDS	unreviewed(TrEMBL)	-	FALSE	FALSE	chr5_75506062_C/T	A51T	-	0.44	0.35	NA	0.122	0.348	0.24	0.241	0.384	0.115	0.125	2	2	2	3	0.349	0.125	missense_variant	MODERATE	15.51	1.46556	-0.224	FALSE
NNTLSYYK	chr5:75506045-75506068	49	56	A0A2R8YEK8_var	Ceramide transfer protein	ENST00000645866.1	ENSG00000113163.19	CERT1	-	chr5:75506045-75506068	chr5:75505982-75506116	2	1	exonic peptide	chr5:75379349-75511207	annotated	CDS	unreviewed(TrEMBL)	-	FALSE	FALSE	chr5_75506062_C/T	A51T	-	0.44	0.35	NA	0.122	0.348	0.24	0.241	0.384	0.115	0.125	2	2	2	3	0.349	0.125	missense_variant	MODERATE	15.51	1.46556	-0.224	FALSE
NNTLSYYK	chr5:75506045-75506068	49	56	A0A2R8Y5S9_var	Ceramide transfer protein	ENST00000642809.1	ENSG00000113163.19	CERT1	-	chr5:75506045-75506068	chr5:75505982-75506116	2	1	exonic peptide	chr5:75379349-75511207	annotated	CDS	unreviewed(TrEMBL)	-	FALSE	FALSE	chr5_75506062_C/T	A51T	-	0.44	0.35	NA	0.122	0.348	0.24	0.241	0.384	0.115	0.125	2	2	2	3	0.349	0.125	missense_variant	MODERATE	15.51	1.46556	-0.224	FALSE
NNTLSYYK	chr5:75506045-75506068	49	56	A0A2R8Y5S9_var	Ceramide transfer protein	ENST00000642809.1	ENSG00000113163.19	CERT1	-	chr5:75506045-75506068	chr5:75505982-75506116	2	1	exonic peptide	chr5:75379349-75511207	annotated	CDS	unreviewed(TrEMBL)	-	FALSE	FALSE	chr5_75506062_C/T	A51T	-	0.44	0.35	NA	0.122	0.348	0.24	0.241	0.384	0.115	0.125	2	2	2	3	0.349	0.125	missense_variant	MODERATE	15.51	1.46556	-0.224	FALSE
NNTLSYYK	chr5:75506045-75506068	49	56	A0A2R8Y7C5_var	Ceramide transporter 1	ENST00000642556.1	ENSG00000113163.19	CERT1	-	chr5:75506045-75506068	chr5:75505982-75506116	2	1	exonic peptide	chr5:75374046-75511207	annotated	CDS	unreviewed(TrEMBL)	-	FALSE	FALSE	chr5_75506062_C/T	A51T	-	0.44	0.35	NA	0.122	0.348	0.24	0.241	0.384	0.115	0.125	2	2	2	3	0.349	0.125	missense_variant	MODERATE	15.51	1.46556	-0.224	FALSE
NNTLSYYK	chr5:75506045-75506068	49	56	A0A2R8Y7C5_var	Ceramide transporter 1	ENST00000642556.1	ENSG00000113163.19	CERT1	-	chr5:75506045-75506068	chr5:75505982-75506116	2	1	exonic peptide	chr5:75374046-75511207	annotated	CDS	unreviewed(TrEMBL)	-	FALSE	FALSE	chr5_75506062_C/T	A51T	-	0.44	0.35	NA	0.122	0.348	0.24	0.241	0.384	0.115	0.125	2	2	2	3	0.349	0.125	missense_variant	MODERATE	15.51	1.46556	-0.224	FALSE
NNTLSYYK	chr5:75506045-75506068	49	56	A0A2R8YE18_var	Ceramide transporter 1	ENST00000644912.1	ENSG00000113163.19	CERT1	-	chr5:75506045-75506068	chr5:75505982-75506116	2	1	exonic peptide	chr5:75356930-75511207	annotated	CDS	unreviewed(TrEMBL)	-	FALSE	FALSE	chr5_75506062_C/T	A51T	-	0.44	0.35	NA	0.122	0.348	0.24	0.241	0.384	0.115	0.125	2	2	2	3	0.349	0.125	missense_variant	MODERATE	15.51	1.46556	-0.224	FALSE
NNTLSYYK	chr5:75506045-75506068	49	56	A0A2R8YE18_var	Ceramide transporter 1	ENST00000644912.1	ENSG00000113163.19	CERT1	-	chr5:75506045-75506068	chr5:75505982-75506116	2	1	exonic peptide	chr5:75356930-75511207	annotated	CDS	unreviewed(TrEMBL)	-	FALSE	FALSE	chr5_75506062_C/T	A51T	-	0.44	0.35	NA	0.122	0.348	0.24	0.241	0.384	0.115	0.125	2	2	2	3	0.349	0.125	missense_variant	MODERATE	15.51	1.46556	-0.224	FALSE
NNTLSYYK	chr5:75506045-75506068	49	56	Q9Y5P4-2_var	Isoform 2 of Ceramide transfer protein	ENST00000644445.1	ENSG00000113163.19	CERT1	-	chr5:75506045-75506068	chr5:75505982-75506116	2	1	exonic peptide	chr5:75379349-75511207	annotated	CDS	reviewed(Swiss-Prot)	-	FALSE	FALSE	chr5_75506062_C/T	A51T	-	0.44	0.35	NA	0.122	0.348	0.24	0.241	0.384	0.115	0.125	2	2	2	3	0.349	0.125	missense_variant	MODERATE	15.51	1.46556	-0.224	FALSE
NNTLSYYK	chr5:75506045-75506068	49	56	Q9Y5P4-2_var	Isoform 2 of Ceramide transfer protein	ENST00000644445.1	ENSG00000113163.19	CERT1	-	chr5:75506045-75506068	chr5:75505982-75506116	2	1	exonic peptide	chr5:75379349-75511207	annotated	CDS	reviewed(Swiss-Prot)	-	FALSE	FALSE	chr5_75506062_C/T	A51T	-	0.44	0.35	NA	0.122	0.348	0.24	0.241	0.384	0.115	0.125	2	2	2	3	0.349	0.125	missense_variant	MODERATE	15.51	1.46556	-0.224	FALSE
NNTLSYYK	chr5:75506045-75506068	49	56	Q9Y5P4_var	Ceramide transfer protein	ENST00000644072.2	ENSG00000113163.19	CERT1	-	chr5:75506045-75506068	chr5:75505982-75506116	2	1	exonic peptide	chr5:75379349-75511207	annotated	CDS	reviewed(Swiss-Prot)	-	FALSE	FALSE	chr5_75506062_C/T	A51T	-	0.44	0.35	NA	0.122	0.348	0.24	0.241	0.384	0.115	0.125	2	2	2	3	0.349	0.125	missense_variant	MODERATE	15.51	1.46556	-0.224	FALSE
NNTLSYYK	chr5:75506045-75506068	49	56	Q9Y5P4_var	Ceramide transfer protein	ENST00000644072.2	ENSG00000113163.19	CERT1	-	chr5:75506045-75506068	chr5:75505982-75506116	2	1	exonic peptide	chr5:75379349-75511207	annotated	CDS	reviewed(Swiss-Prot)	-	FALSE	FALSE	chr5_75506062_C/T	A51T	-	0.44	0.35	NA	0.122	0.348	0.24	0.241	0.384	0.115	0.125	2	2	2	3	0.349	0.125	missense_variant	MODERATE	15.51	1.46556	-0.224	FALSE
NNTLSYYK	chr5:75506045-75506068	177	184	Q9Y5P4-3_var	Isoform 3 of Ceramide transfer protein	ENST00000405807.10	ENSG00000113163.19	CERT1	-	chr5:75506045-75506068	chr5:75505982-75506116	3	1	exonic peptide	chr5:75379349-75511844	annotated	CDS	reviewed(Swiss-Prot)	-	FALSE	FALSE	chr5_75506062_C/T	A179T	-	0.44	0.35	NA	0.122	0.348	0.24	0.241	0.384	0.115	0.125	2	2	2	3	0.349	0.125	missense_variant	MODERATE	15.51	1.46556	-0.224	FALSE
NNTLSYYK	chr5:75506045-75506068	177	184	Q9Y5P4-3_var	Isoform 3 of Ceramide transfer protein	ENST00000405807.10	ENSG00000113163.19	CERT1	-	chr5:75506045-75506068	chr5:75505982-75506116	3	1	exonic peptide	chr5:75379349-75511844	annotated	CDS	reviewed(Swiss-Prot)	-	FALSE	FALSE	chr5_75506062_C/T	A179T	-	0.44	0.35	NA	0.122	0.348	0.24	0.241	0.384	0.115	0.125	2	2	2	3	0.349	0.125	missense_variant	MODERATE	15.51	1.46556	-0.224	FALSE
DHFEDSMK	chr5:75689085-75689108	317	324	D6RDG4_var	Centrosomal protein POC5	ENST00000514838.6	ENSG00000152359.15	POC5	-	chr5:75689085-75689108	chr5:75689012-75689165	8	1	exonic peptide	chr5:75674438-75712937	annotated	CDS	unreviewed(TrEMBL)	-	FALSE	FALSE	chr5_75689106_C/G	E317D	COSV62807515	0.318	0.167	0.103	0.179	0.2	0.2	0.211	0.2	0.316	0.16	3	2	2	3	0.179	0.2	missense_variant	MODERATE	13.83	1.22538	0.021	TRUE
DHFEDSMK	chr5:75689085-75689108	317	324	D6RDG4_var	Centrosomal protein POC5	ENST00000514838.6	ENSG00000152359.15	POC5	-	chr5:75689085-75689108	chr5:75689012-75689165	8	1	exonic peptide	chr5:75674438-75712937	annotated	CDS	unreviewed(TrEMBL)	-	FALSE	FALSE	chr5_75689106_C/G	E317D	COSV62807515	0.318	0.167	0.103	0.179	0.2	0.2	0.211	0.2	0.316	0.16	3	2	2	3	0.179	0.2	missense_variant	MODERATE	13.83	1.22538	0.021	TRUE
DHFEDSMK	chr5:75689085-75689108	320	327	Q8NA72-3_var	Isoform 3 of Centrosomal protein POC5	ENST00000446329.6	ENSG00000152359.15	POC5	-	chr5:75689085-75689108	chr5:75689012-75689165	8	1	exonic peptide	chr5:75674438-75712384	annotated	CDS	reviewed(Swiss-Prot)	-	FALSE	FALSE	chr5_75689106_C/G	E320D	COSV62807515	0.318	0.167	0.103	0.179	0.2	0.2	0.211	0.2	0.316	0.16	3	2	2	3	0.179	0.2	missense_variant	MODERATE	13.83	1.22538	0.021	TRUE
DHFEDSMK	chr5:75689085-75689108	320	327	Q8NA72-3_var	Isoform 3 of Centrosomal protein POC5	ENST00000446329.6	ENSG00000152359.15	POC5	-	chr5:75689085-75689108	chr5:75689012-75689165	8	1	exonic peptide	chr5:75674438-75712384	annotated	CDS	reviewed(Swiss-Prot)	-	FALSE	FALSE	chr5_75689106_C/G	E320D	COSV62807515	0.318	0.167	0.103	0.179	0.2	0.2	0.211	0.2	0.316	0.16	3	2	2	3	0.179	0.2	missense_variant	MODERATE	13.83	1.22538	0.021	TRUE
DHFEDSMK	chr5:75689085-75689108	345	352	Q8NA72_var	Centrosomal protein POC5	ENST00000428202.7	ENSG00000152359.15	POC5	-	chr5:75689085-75689108	chr5:75689012-75689165	9	1	exonic peptide	chr5:75674438-75712937	annotated	CDS	reviewed(Swiss-Prot)	-	FALSE	FALSE	chr5_75689106_C/G	E345D	COSV62807515	0.318	0.167	0.103	0.179	0.2	0.2	0.211	0.2	0.316	0.16	3	2	2	3	0.179	0.2	missense_variant	MODERATE	13.83	1.22538	0.021	TRUE
DHFEDSMK	chr5:75689085-75689108	345	352	Q8NA72_var	Centrosomal protein POC5	ENST00000428202.7	ENSG00000152359.15	POC5	-	chr5:75689085-75689108	chr5:75689012-75689165	9	1	exonic peptide	chr5:75674438-75712937	annotated	CDS	reviewed(Swiss-Prot)	-	FALSE	FALSE	chr5_75689106_C/G	E345D	COSV62807515	0.318	0.167	0.103	0.179	0.2	0.2	0.211	0.2	0.316	0.16	3	2	2	3	0.179	0.2	missense_variant	MODERATE	13.83	1.22538	0.021	TRUE
DHFEDSMK	chr5:75689085-75689108	228	235	Q8NA72-2_var	Isoform 2 of Centrosomal protein POC5	ENST00000510798.5	ENSG00000152359.15	POC5	-	chr5:75689085-75689108	chr5:75689012-75689165	8	1	exonic peptide	chr5:75674438-75702766	annotated	CDS	reviewed(Swiss-Prot)	-	FALSE	FALSE	chr5_75689106_C/G	E228D	COSV62807515	0.318	0.167	0.103	0.179	0.2	0.2	0.211	0.2	0.316	0.16	3	2	2	3	0.179	0.2	missense_variant	MODERATE	13.83	1.22538	0.021	TRUE
DHFEDSMK	chr5:75689085-75689108	228	235	Q8NA72-2_var	Isoform 2 of Centrosomal protein POC5	ENST00000510798.5	ENSG00000152359.15	POC5	-	chr5:75689085-75689108	chr5:75689012-75689165	8	1	exonic peptide	chr5:75674438-75702766	annotated	CDS	reviewed(Swiss-Prot)	-	FALSE	FALSE	chr5_75689106_C/G	E228D	COSV62807515	0.318	0.167	0.103	0.179	0.2	0.2	0.211	0.2	0.316	0.16	3	2	2	3	0.179	0.2	missense_variant	MODERATE	13.83	1.22538	0.021	TRUE
TAHDSNVLHIAR	chr5:77438251-77438286	265	276	Q9HAD4-2_var	Isoform 2 of WD repeat-containing protein 41	ENST00000507029.5	ENSG00000164253.14	WDR41	-	chr5:77438251-77438286	chr5:77438240-77438361	8	1	exonic peptide	chr5:77433138-77492220	annotated	CDS	reviewed(Swiss-Prot)	-	FALSE	FALSE	chr5_77438259_C/T	V274I	rs33204,COSV56997533,COSV56997693	0.616	0.416	0.433	0.423	NA	0.459	0.41	0.524	0.539	0.333	3	1	2	3	0.428	0.524	missense_variant	MODERATE	8.846	0.742753	0.096	TRUE
TAHDSNVLHIAR	chr5:77438251-77438286	265	276	Q9HAD4-2_var	Isoform 2 of WD repeat-containing protein 41	ENST00000507029.5	ENSG00000164253.14	WDR41	-	chr5:77438251-77438286	chr5:77438240-77438361	8	1	exonic peptide	chr5:77433138-77492220	annotated	CDS	reviewed(Swiss-Prot)	-	FALSE	FALSE	chr5_77438259_C/T	V274I	rs33204,COSV56997533,COSV56997693	0.616	0.416	0.433	0.423	NA	0.459	0.41	0.524	0.539	0.333	3	1	2	3	0.428	0.524	missense_variant	MODERATE	8.846	0.742753	0.096	TRUE
TAHDSNVLHIAR	chr5:77438251-77438286	320	331	Q9HAD4_var	WD repeat-containing protein 41	ENST00000296679.9	ENSG00000164253.14	WDR41	-	chr5:77438251-77438286	chr5:77438240-77438361	10	1	exonic peptide	chr5:77433138-77492220	annotated	CDS	reviewed(Swiss-Prot)	-	FALSE	FALSE	chr5_77438259_C/T	V329I	rs33204,COSV56997533,COSV56997693	0.616	0.416	0.433	0.423	NA	0.459	0.41	0.524	0.539	0.333	3	1	2	3	0.428	0.524	missense_variant	MODERATE	8.846	0.742753	0.096	TRUE
TAHDSNVLHIAR	chr5:77438251-77438286	320	331	Q9HAD4_var	WD repeat-containing protein 41	ENST00000296679.9	ENSG00000164253.14	WDR41	-	chr5:77438251-77438286	chr5:77438240-77438361	10	1	exonic peptide	chr5:77433138-77492220	annotated	CDS	reviewed(Swiss-Prot)	-	FALSE	FALSE	chr5_77438259_C/T	V329I	rs33204,COSV56997533,COSV56997693	0.616	0.416	0.433	0.423	NA	0.459	0.41	0.524	0.539	0.333	3	1	2	3	0.428	0.524	missense_variant	MODERATE	8.846	0.742753	0.096	TRUE
LLQMQPAQHGEIIR	chr5:78156288-78156329	419	432	A0A8Q3SHR2_var	AP-3 complex subunit beta	ENST00000695455.1	ENSG00000132842.16	AP3B1	-	chr5:78156288-78156329	chr5:78156258-78156367	14	1	exonic peptide	chr5:78003467-78267576	annotated	CDS	unreviewed(TrEMBL)	-	FALSE	FALSE	chr5_78156289_T/C	K432R	-	0.364	0.182	0.2	0.079	0.179	0.333	0.391	0.452	0.3	0.148	3	2	2	3	0.182	0.3	missense_variant	MODERATE	22.4	2.50711	0.118	TRUE
LLQMQPAQHGEIIR	chr5:78156288-78156329	419	432	A0A8Q3SHR2_var	AP-3 complex subunit beta	ENST00000695455.1	ENSG00000132842.16	AP3B1	-	chr5:78156288-78156329	chr5:78156258-78156367	14	1	exonic peptide	chr5:78003467-78267576	annotated	CDS	unreviewed(TrEMBL)	-	FALSE	FALSE	chr5_78156289_T/C	K432R	-	0.364	0.182	0.2	0.079	0.179	0.333	0.391	0.452	0.3	0.148	3	2	2	3	0.182	0.3	missense_variant	MODERATE	22.4	2.50711	0.118	TRUE
LLQMQPAQHGEIIR	chr5:78156288-78156329	419	432	O00203-3_var	Isoform 2 of AP-3 complex subunit beta-1	ENST00000519295.7	ENSG00000132842.16	AP3B1	-	chr5:78156288-78156329	chr5:78156258-78156367	14	1	exonic peptide	chr5:78002905-78267576	annotated	CDS	reviewed(Swiss-Prot)	-	FALSE	FALSE	chr5_78156289_T/C	K432R	-	0.364	0.182	0.2	0.079	0.179	0.333	0.391	0.452	0.3	0.148	3	2	2	3	0.182	0.3	missense_variant	MODERATE	22.4	2.50711	0.118	TRUE
LLQMQPAQHGEIIR	chr5:78156288-78156329	419	432	O00203-3_var	Isoform 2 of AP-3 complex subunit beta-1	ENST00000519295.7	ENSG00000132842.16	AP3B1	-	chr5:78156288-78156329	chr5:78156258-78156367	14	1	exonic peptide	chr5:78002905-78267576	annotated	CDS	reviewed(Swiss-Prot)	-	FALSE	FALSE	chr5_78156289_T/C	K432R	-	0.364	0.182	0.2	0.079	0.179	0.333	0.391	0.452	0.3	0.148	3	2	2	3	0.182	0.3	missense_variant	MODERATE	22.4	2.50711	0.118	TRUE
LLQMQPAQHGEIIR	chr5:78156288-78156329	466	479	A0A8Q3SHS3_var	AP-3 complex subunit beta	ENST00000695454.1	ENSG00000132842.16	AP3B1	-	chr5:78156288-78156329	chr5:78156258-78156361	14	1	exonic peptide	chr5:78003467-78294579	annotated	CDS	unreviewed(TrEMBL)	-	FALSE	FALSE	chr5_78156289_T/C	K479R	-	0.364	0.182	0.2	0.079	0.179	0.333	0.391	0.452	0.3	0.148	3	2	2	3	0.182	0.3	missense_variant	MODERATE	22.4	2.50711	0.118	TRUE
LLQMQPAQHGEIIR	chr5:78156288-78156329	466	479	A0A8Q3SHS3_var	AP-3 complex subunit beta	ENST00000695454.1	ENSG00000132842.16	AP3B1	-	chr5:78156288-78156329	chr5:78156258-78156361	14	1	exonic peptide	chr5:78003467-78294579	annotated	CDS	unreviewed(TrEMBL)	-	FALSE	FALSE	chr5_78156289_T/C	K479R	-	0.364	0.182	0.2	0.079	0.179	0.333	0.391	0.452	0.3	0.148	3	2	2	3	0.182	0.3	missense_variant	MODERATE	22.4	2.50711	0.118	TRUE
LLQMQPAQHGEIIR	chr5:78156288-78156329	468	481	A0A8Q3SIM7_var	Adaptor related protein complex 3 subunit beta 1	ENST00000519888.6	ENSG00000132842.16	AP3B1	-	chr5:78156288-78156329	chr5:78156258-78156367	14	1	exonic peptide	chr5:78087632-78294579	annotated	CDS	unreviewed(TrEMBL)	-	FALSE	FALSE	chr5_78156289_T/C	K481R	-	0.364	0.182	0.2	0.079	0.179	0.333	0.391	0.452	0.3	0.148	3	2	2	3	0.182	0.3	missense_variant	MODERATE	22.4	2.50711	0.118	TRUE
LLQMQPAQHGEIIR	chr5:78156288-78156329	468	481	A0A8Q3SIM7_var	Adaptor related protein complex 3 subunit beta 1	ENST00000519888.6	ENSG00000132842.16	AP3B1	-	chr5:78156288-78156329	chr5:78156258-78156367	14	1	exonic peptide	chr5:78087632-78294579	annotated	CDS	unreviewed(TrEMBL)	-	FALSE	FALSE	chr5_78156289_T/C	K481R	-	0.364	0.182	0.2	0.079	0.179	0.333	0.391	0.452	0.3	0.148	3	2	2	3	0.182	0.3	missense_variant	MODERATE	22.4	2.50711	0.118	TRUE
LLQMQPAQHGEIIR	chr5:78156288-78156329	468	481	A0A8Q3WKF8_var	Adaptor related protein complex 3 subunit beta 1	ENST00000517940.2	ENSG00000132842.16	AP3B1	-	chr5:78156288-78156329	chr5:78156258-78156367	14	1	exonic peptide	chr5:78089381-78294579	annotated	CDS	unreviewed(TrEMBL)	-	FALSE	FALSE	chr5_78156289_T/C	K481R	-	0.364	0.182	0.2	0.079	0.179	0.333	0.391	0.452	0.3	0.148	3	2	2	3	0.182	0.3	missense_variant	MODERATE	22.4	2.50711	0.118	TRUE
LLQMQPAQHGEIIR	chr5:78156288-78156329	468	481	A0A8Q3WKF8_var	Adaptor related protein complex 3 subunit beta 1	ENST00000517940.2	ENSG00000132842.16	AP3B1	-	chr5:78156288-78156329	chr5:78156258-78156367	14	1	exonic peptide	chr5:78089381-78294579	annotated	CDS	unreviewed(TrEMBL)	-	FALSE	FALSE	chr5_78156289_T/C	K481R	-	0.364	0.182	0.2	0.079	0.179	0.333	0.391	0.452	0.3	0.148	3	2	2	3	0.182	0.3	missense_variant	MODERATE	22.4	2.50711	0.118	TRUE
LLQMQPAQHGEIIR	chr5:78156288-78156329	468	481	A0A8Q3WKI5_var	Adaptor related protein complex 3 subunit beta 1	ENST00000695514.1	ENSG00000132842.16	AP3B1	-	chr5:78156288-78156329	chr5:78156258-78156367	14	1	exonic peptide	chr5:78087669-78294579	annotated	CDS	unreviewed(TrEMBL)	-	FALSE	FALSE	chr5_78156289_T/C	K481R	-	0.364	0.182	0.2	0.079	0.179	0.333	0.391	0.452	0.3	0.148	3	2	2	3	0.182	0.3	missense_variant	MODERATE	22.4	2.50711	0.118	TRUE
LLQMQPAQHGEIIR	chr5:78156288-78156329	468	481	A0A8Q3WKI5_var	Adaptor related protein complex 3 subunit beta 1	ENST00000695514.1	ENSG00000132842.16	AP3B1	-	chr5:78156288-78156329	chr5:78156258-78156367	14	1	exonic peptide	chr5:78087669-78294579	annotated	CDS	unreviewed(TrEMBL)	-	FALSE	FALSE	chr5_78156289_T/C	K481R	-	0.364	0.182	0.2	0.079	0.179	0.333	0.391	0.452	0.3	0.148	3	2	2	3	0.182	0.3	missense_variant	MODERATE	22.4	2.50711	0.118	TRUE
LLQMQPAQHGEIIR	chr5:78156288-78156329	468	481	A0A8Q3WKJ9_var	AP-3 complex subunit beta	ENST00000695512.1	ENSG00000132842.16	AP3B1	-	chr5:78156288-78156329	chr5:78156258-78156367	14	1	exonic peptide	chr5:78002905-78294579	annotated	CDS	unreviewed(TrEMBL)	-	FALSE	FALSE	chr5_78156289_T/C	K481R	-	0.364	0.182	0.2	0.079	0.179	0.333	0.391	0.452	0.3	0.148	3	2	2	3	0.182	0.3	missense_variant	MODERATE	22.4	2.50711	0.118	TRUE
LLQMQPAQHGEIIR	chr5:78156288-78156329	468	481	A0A8Q3WKJ9_var	AP-3 complex subunit beta	ENST00000695512.1	ENSG00000132842.16	AP3B1	-	chr5:78156288-78156329	chr5:78156258-78156367	14	1	exonic peptide	chr5:78002905-78294579	annotated	CDS	unreviewed(TrEMBL)	-	FALSE	FALSE	chr5_78156289_T/C	K481R	-	0.364	0.182	0.2	0.079	0.179	0.333	0.391	0.452	0.3	0.148	3	2	2	3	0.182	0.3	missense_variant	MODERATE	22.4	2.50711	0.118	TRUE
LLQMQPAQHGEIIR	chr5:78156288-78156329	468	481	A0A8Q3SHW6_var	AP-3 complex subunit beta	ENST00000695453.1	ENSG00000132842.16	AP3B1	-	chr5:78156288-78156329	chr5:78156258-78156367	14	1	exonic peptide	chr5:78003467-78294579	annotated	CDS	unreviewed(TrEMBL)	-	FALSE	FALSE	chr5_78156289_T/C	K481R	-	0.364	0.182	0.2	0.079	0.179	0.333	0.391	0.452	0.3	0.148	3	2	2	3	0.182	0.3	missense_variant	MODERATE	22.4	2.50711	0.118	TRUE
LLQMQPAQHGEIIR	chr5:78156288-78156329	468	481	A0A8Q3SHW6_var	AP-3 complex subunit beta	ENST00000695453.1	ENSG00000132842.16	AP3B1	-	chr5:78156288-78156329	chr5:78156258-78156367	14	1	exonic peptide	chr5:78003467-78294579	annotated	CDS	unreviewed(TrEMBL)	-	FALSE	FALSE	chr5_78156289_T/C	K481R	-	0.364	0.182	0.2	0.079	0.179	0.333	0.391	0.452	0.3	0.148	3	2	2	3	0.182	0.3	missense_variant	MODERATE	22.4	2.50711	0.118	TRUE
LLQMQPAQHGEIIR	chr5:78156288-78156329	468	481	A0A8Q3SI03_var	AP-3 complex subunit beta	ENST00000695510.1	ENSG00000132842.16	AP3B1	-	chr5:78156288-78156329	chr5:78156258-78156367	14	1	exonic peptide	chr5:78003024-78294579	annotated	CDS	unreviewed(TrEMBL)	-	FALSE	FALSE	chr5_78156289_T/C	K481R	-	0.364	0.182	0.2	0.079	0.179	0.333	0.391	0.452	0.3	0.148	3	2	2	3	0.182	0.3	missense_variant	MODERATE	22.4	2.50711	0.118	TRUE
LLQMQPAQHGEIIR	chr5:78156288-78156329	468	481	A0A8Q3SI03_var	AP-3 complex subunit beta	ENST00000695510.1	ENSG00000132842.16	AP3B1	-	chr5:78156288-78156329	chr5:78156258-78156367	14	1	exonic peptide	chr5:78003024-78294579	annotated	CDS	unreviewed(TrEMBL)	-	FALSE	FALSE	chr5_78156289_T/C	K481R	-	0.364	0.182	0.2	0.079	0.179	0.333	0.391	0.452	0.3	0.148	3	2	2	3	0.182	0.3	missense_variant	MODERATE	22.4	2.50711	0.118	TRUE
LLQMQPAQHGEIIR	chr5:78156288-78156329	468	481	A0A8Q3SIS1_var	AP-3 complex subunit beta	ENST00000695511.1	ENSG00000132842.16	AP3B1	-	chr5:78156288-78156329	chr5:78156258-78156367	14	1	exonic peptide	chr5:78003467-78294579	annotated	CDS	unreviewed(TrEMBL)	-	FALSE	FALSE	chr5_78156289_T/C	K481R	-	0.364	0.182	0.2	0.079	0.179	0.333	0.391	0.452	0.3	0.148	3	2	2	3	0.182	0.3	missense_variant	MODERATE	22.4	2.50711	0.118	TRUE
LLQMQPAQHGEIIR	chr5:78156288-78156329	468	481	A0A8Q3SIS1_var	AP-3 complex subunit beta	ENST00000695511.1	ENSG00000132842.16	AP3B1	-	chr5:78156288-78156329	chr5:78156258-78156367	14	1	exonic peptide	chr5:78003467-78294579	annotated	CDS	unreviewed(TrEMBL)	-	FALSE	FALSE	chr5_78156289_T/C	K481R	-	0.364	0.182	0.2	0.079	0.179	0.333	0.391	0.452	0.3	0.148	3	2	2	3	0.182	0.3	missense_variant	MODERATE	22.4	2.50711	0.118	TRUE
LLQMQPAQHGEIIR	chr5:78156288-78156329	468	481	A0A8Q3WL34_var	AP-3 complex subunit beta	ENST00000695515.1	ENSG00000132842.16	AP3B1	-	chr5:78156288-78156329	chr5:78156258-78156367	14	1	exonic peptide	chr5:78002905-78294579	annotated	CDS	unreviewed(TrEMBL)	-	FALSE	FALSE	chr5_78156289_T/C	K481R	-	0.364	0.182	0.2	0.079	0.179	0.333	0.391	0.452	0.3	0.148	3	2	2	3	0.182	0.3	missense_variant	MODERATE	22.4	2.50711	0.118	TRUE
LLQMQPAQHGEIIR	chr5:78156288-78156329	468	481	A0A8Q3WL34_var	AP-3 complex subunit beta	ENST00000695515.1	ENSG00000132842.16	AP3B1	-	chr5:78156288-78156329	chr5:78156258-78156367	14	1	exonic peptide	chr5:78002905-78294579	annotated	CDS	unreviewed(TrEMBL)	-	FALSE	FALSE	chr5_78156289_T/C	K481R	-	0.364	0.182	0.2	0.079	0.179	0.333	0.391	0.452	0.3	0.148	3	2	2	3	0.182	0.3	missense_variant	MODERATE	22.4	2.50711	0.118	TRUE
LLQMQPAQHGEIIR	chr5:78156288-78156329	468	481	O00203_var	AP-3 complex subunit beta-1	ENST00000255194.11	ENSG00000132842.16	AP3B1	-	chr5:78156288-78156329	chr5:78156258-78156367	14	1	exonic peptide	chr5:78002905-78294579	annotated	CDS	reviewed(Swiss-Prot)	-	FALSE	FALSE	chr5_78156289_T/C	K481R	-	0.364	0.182	0.2	0.079	0.179	0.333	0.391	0.452	0.3	0.148	3	2	2	3	0.182	0.3	missense_variant	MODERATE	22.4	2.50711	0.118	TRUE
LLQMQPAQHGEIIR	chr5:78156288-78156329	468	481	O00203_var	AP-3 complex subunit beta-1	ENST00000255194.11	ENSG00000132842.16	AP3B1	-	chr5:78156288-78156329	chr5:78156258-78156367	14	1	exonic peptide	chr5:78002905-78294579	annotated	CDS	reviewed(Swiss-Prot)	-	FALSE	FALSE	chr5_78156289_T/C	K481R	-	0.364	0.182	0.2	0.079	0.179	0.333	0.391	0.452	0.3	0.148	3	2	2	3	0.182	0.3	missense_variant	MODERATE	22.4	2.50711	0.118	TRUE
EFQTYVR	chr5:78162940-78165618	359	365	A0A8Q3SHR2_var	AP-3 complex subunit beta	ENST00000695455.1	ENSG00000132842.16	AP3B1	-	chr5:78165610-78165618,chr5:78162940-78162951	chr5:78165610-78165672,chr5:78162819-78162951	1213	2	exon-spanning peptide	chr5:78003467-78267576	annotated	CDS	unreviewed(TrEMBL)	-	FALSE	FALSE	chr5_78162941_T/C	K365R	rs778910104	0.214	0.389	NA	NA	0.291	0.222	0.25	NA	NA	0.103	2	1	2	1	0.291	0.103	missense_variant	MODERATE	18.85	1.94708	-0.188	FALSE
EFQTYVR	chr5:78162940-78165618	359	365	A0A8Q3SHR2_var	AP-3 complex subunit beta	ENST00000695455.1	ENSG00000132842.16	AP3B1	-	chr5:78165610-78165618,chr5:78162940-78162951	chr5:78165610-78165672,chr5:78162819-78162951	1213	2	exon-spanning peptide	chr5:78003467-78267576	annotated	CDS	unreviewed(TrEMBL)	-	FALSE	FALSE	chr5_78162941_T/C	K365R	rs778910104	0.214	0.389	NA	NA	0.291	0.222	0.25	NA	NA	0.103	2	1	2	1	0.291	0.103	missense_variant	MODERATE	18.85	1.94708	-0.188	FALSE
EFQTYVR	chr5:78162940-78165618	359	365	O00203-3_var	Isoform 2 of AP-3 complex subunit beta-1	ENST00000519295.7	ENSG00000132842.16	AP3B1	-	chr5:78165610-78165618,chr5:78162940-78162951	chr5:78165610-78165672,chr5:78162819-78162951	1213	2	exon-spanning peptide	chr5:78002905-78267576	annotated	CDS	reviewed(Swiss-Prot)	-	FALSE	FALSE	chr5_78162941_T/C	K365R	rs778910104	0.214	0.389	NA	NA	0.291	0.222	0.25	NA	NA	0.103	2	1	2	1	0.291	0.103	missense_variant	MODERATE	18.85	1.94708	-0.188	FALSE
EFQTYVR	chr5:78162940-78165618	359	365	O00203-3_var	Isoform 2 of AP-3 complex subunit beta-1	ENST00000519295.7	ENSG00000132842.16	AP3B1	-	chr5:78165610-78165618,chr5:78162940-78162951	chr5:78165610-78165672,chr5:78162819-78162951	1213	2	exon-spanning peptide	chr5:78002905-78267576	annotated	CDS	reviewed(Swiss-Prot)	-	FALSE	FALSE	chr5_78162941_T/C	K365R	rs778910104	0.214	0.389	NA	NA	0.291	0.222	0.25	NA	NA	0.103	2	1	2	1	0.291	0.103	missense_variant	MODERATE	18.85	1.94708	-0.188	FALSE
EFQTYVR	chr5:78162940-78165618	408	414	A0A8Q3SHS3_var	AP-3 complex subunit beta	ENST00000695454.1	ENSG00000132842.16	AP3B1	-	chr5:78165610-78165618,chr5:78162940-78162951	chr5:78165610-78165672,chr5:78162819-78162951	1213	2	exon-spanning peptide	chr5:78003467-78294579	annotated	CDS	unreviewed(TrEMBL)	-	FALSE	FALSE	chr5_78162941_T/C	K414R	rs778910104	0.214	0.389	NA	NA	0.291	0.222	0.25	NA	NA	0.103	2	1	2	1	0.291	0.103	missense_variant	MODERATE	18.85	1.94708	-0.188	FALSE
EFQTYVR	chr5:78162940-78165618	408	414	A0A8Q3SHS3_var	AP-3 complex subunit beta	ENST00000695454.1	ENSG00000132842.16	AP3B1	-	chr5:78165610-78165618,chr5:78162940-78162951	chr5:78165610-78165672,chr5:78162819-78162951	1213	2	exon-spanning peptide	chr5:78003467-78294579	annotated	CDS	unreviewed(TrEMBL)	-	FALSE	FALSE	chr5_78162941_T/C	K414R	rs778910104	0.214	0.389	NA	NA	0.291	0.222	0.25	NA	NA	0.103	2	1	2	1	0.291	0.103	missense_variant	MODERATE	18.85	1.94708	-0.188	FALSE
EFQTYVR	chr5:78162940-78165618	408	414	A0A8Q3SIM7_var	Adaptor related protein complex 3 subunit beta 1	ENST00000519888.6	ENSG00000132842.16	AP3B1	-	chr5:78165610-78165618,chr5:78162940-78162951	chr5:78165610-78165672,chr5:78162819-78162951	1213	2	exon-spanning peptide	chr5:78087632-78294579	annotated	CDS	unreviewed(TrEMBL)	-	FALSE	FALSE	chr5_78162941_T/C	K414R	rs778910104	0.214	0.389	NA	NA	0.291	0.222	0.25	NA	NA	0.103	2	1	2	1	0.291	0.103	missense_variant	MODERATE	18.85	1.94708	-0.188	FALSE
EFQTYVR	chr5:78162940-78165618	408	414	A0A8Q3SIM7_var	Adaptor related protein complex 3 subunit beta 1	ENST00000519888.6	ENSG00000132842.16	AP3B1	-	chr5:78165610-78165618,chr5:78162940-78162951	chr5:78165610-78165672,chr5:78162819-78162951	1213	2	exon-spanning peptide	chr5:78087632-78294579	annotated	CDS	unreviewed(TrEMBL)	-	FALSE	FALSE	chr5_78162941_T/C	K414R	rs778910104	0.214	0.389	NA	NA	0.291	0.222	0.25	NA	NA	0.103	2	1	2	1	0.291	0.103	missense_variant	MODERATE	18.85	1.94708	-0.188	FALSE
EFQTYVR	chr5:78162940-78165618	408	414	A0A8Q3WKF8_var	Adaptor related protein complex 3 subunit beta 1	ENST00000517940.2	ENSG00000132842.16	AP3B1	-	chr5:78165610-78165618,chr5:78162940-78162951	chr5:78165610-78165672,chr5:78162819-78162951	1213	2	exon-spanning peptide	chr5:78089381-78294579	annotated	CDS	unreviewed(TrEMBL)	-	FALSE	FALSE	chr5_78162941_T/C	K414R	rs778910104	0.214	0.389	NA	NA	0.291	0.222	0.25	NA	NA	0.103	2	1	2	1	0.291	0.103	missense_variant	MODERATE	18.85	1.94708	-0.188	FALSE
EFQTYVR	chr5:78162940-78165618	408	414	A0A8Q3WKF8_var	Adaptor related protein complex 3 subunit beta 1	ENST00000517940.2	ENSG00000132842.16	AP3B1	-	chr5:78165610-78165618,chr5:78162940-78162951	chr5:78165610-78165672,chr5:78162819-78162951	1213	2	exon-spanning peptide	chr5:78089381-78294579	annotated	CDS	unreviewed(TrEMBL)	-	FALSE	FALSE	chr5_78162941_T/C	K414R	rs778910104	0.214	0.389	NA	NA	0.291	0.222	0.25	NA	NA	0.103	2	1	2	1	0.291	0.103	missense_variant	MODERATE	18.85	1.94708	-0.188	FALSE
EFQTYVR	chr5:78162940-78165618	408	414	A0A8Q3WKI5_var	Adaptor related protein complex 3 subunit beta 1	ENST00000695514.1	ENSG00000132842.16	AP3B1	-	chr5:78165610-78165618,chr5:78162940-78162951	chr5:78165610-78165672,chr5:78162819-78162951	1213	2	exon-spanning peptide	chr5:78087669-78294579	annotated	CDS	unreviewed(TrEMBL)	-	FALSE	FALSE	chr5_78162941_T/C	K414R	rs778910104	0.214	0.389	NA	NA	0.291	0.222	0.25	NA	NA	0.103	2	1	2	1	0.291	0.103	missense_variant	MODERATE	18.85	1.94708	-0.188	FALSE
EFQTYVR	chr5:78162940-78165618	408	414	A0A8Q3WKI5_var	Adaptor related protein complex 3 subunit beta 1	ENST00000695514.1	ENSG00000132842.16	AP3B1	-	chr5:78165610-78165618,chr5:78162940-78162951	chr5:78165610-78165672,chr5:78162819-78162951	1213	2	exon-spanning peptide	chr5:78087669-78294579	annotated	CDS	unreviewed(TrEMBL)	-	FALSE	FALSE	chr5_78162941_T/C	K414R	rs778910104	0.214	0.389	NA	NA	0.291	0.222	0.25	NA	NA	0.103	2	1	2	1	0.291	0.103	missense_variant	MODERATE	18.85	1.94708	-0.188	FALSE
EFQTYVR	chr5:78162940-78165618	408	414	A0A8Q3WKJ9_var	AP-3 complex subunit beta	ENST00000695512.1	ENSG00000132842.16	AP3B1	-	chr5:78165610-78165618,chr5:78162940-78162951	chr5:78165610-78165672,chr5:78162819-78162951	1213	2	exon-spanning peptide	chr5:78002905-78294579	annotated	CDS	unreviewed(TrEMBL)	-	FALSE	FALSE	chr5_78162941_T/C	K414R	rs778910104	0.214	0.389	NA	NA	0.291	0.222	0.25	NA	NA	0.103	2	1	2	1	0.291	0.103	missense_variant	MODERATE	18.85	1.94708	-0.188	FALSE
EFQTYVR	chr5:78162940-78165618	408	414	A0A8Q3WKJ9_var	AP-3 complex subunit beta	ENST00000695512.1	ENSG00000132842.16	AP3B1	-	chr5:78165610-78165618,chr5:78162940-78162951	chr5:78165610-78165672,chr5:78162819-78162951	1213	2	exon-spanning peptide	chr5:78002905-78294579	annotated	CDS	unreviewed(TrEMBL)	-	FALSE	FALSE	chr5_78162941_T/C	K414R	rs778910104	0.214	0.389	NA	NA	0.291	0.222	0.25	NA	NA	0.103	2	1	2	1	0.291	0.103	missense_variant	MODERATE	18.85	1.94708	-0.188	FALSE
EFQTYVR	chr5:78162940-78165618	408	414	A0A8Q3SHW6_var	AP-3 complex subunit beta	ENST00000695453.1	ENSG00000132842.16	AP3B1	-	chr5:78165610-78165618,chr5:78162940-78162951	chr5:78165610-78165672,chr5:78162819-78162951	1213	2	exon-spanning peptide	chr5:78003467-78294579	annotated	CDS	unreviewed(TrEMBL)	-	FALSE	FALSE	chr5_78162941_T/C	K414R	rs778910104	0.214	0.389	NA	NA	0.291	0.222	0.25	NA	NA	0.103	2	1	2	1	0.291	0.103	missense_variant	MODERATE	18.85	1.94708	-0.188	FALSE
EFQTYVR	chr5:78162940-78165618	408	414	A0A8Q3SHW6_var	AP-3 complex subunit beta	ENST00000695453.1	ENSG00000132842.16	AP3B1	-	chr5:78165610-78165618,chr5:78162940-78162951	chr5:78165610-78165672,chr5:78162819-78162951	1213	2	exon-spanning peptide	chr5:78003467-78294579	annotated	CDS	unreviewed(TrEMBL)	-	FALSE	FALSE	chr5_78162941_T/C	K414R	rs778910104	0.214	0.389	NA	NA	0.291	0.222	0.25	NA	NA	0.103	2	1	2	1	0.291	0.103	missense_variant	MODERATE	18.85	1.94708	-0.188	FALSE
EFQTYVR	chr5:78162940-78165618	408	414	A0A8Q3SI03_var	AP-3 complex subunit beta	ENST00000695510.1	ENSG00000132842.16	AP3B1	-	chr5:78165610-78165618,chr5:78162940-78162951	chr5:78165610-78165672,chr5:78162819-78162951	1213	2	exon-spanning peptide	chr5:78003024-78294579	annotated	CDS	unreviewed(TrEMBL)	-	FALSE	FALSE	chr5_78162941_T/C	K414R	rs778910104	0.214	0.389	NA	NA	0.291	0.222	0.25	NA	NA	0.103	2	1	2	1	0.291	0.103	missense_variant	MODERATE	18.85	1.94708	-0.188	FALSE
EFQTYVR	chr5:78162940-78165618	408	414	A0A8Q3SI03_var	AP-3 complex subunit beta	ENST00000695510.1	ENSG00000132842.16	AP3B1	-	chr5:78165610-78165618,chr5:78162940-78162951	chr5:78165610-78165672,chr5:78162819-78162951	1213	2	exon-spanning peptide	chr5:78003024-78294579	annotated	CDS	unreviewed(TrEMBL)	-	FALSE	FALSE	chr5_78162941_T/C	K414R	rs778910104	0.214	0.389	NA	NA	0.291	0.222	0.25	NA	NA	0.103	2	1	2	1	0.291	0.103	missense_variant	MODERATE	18.85	1.94708	-0.188	FALSE
EFQTYVR	chr5:78162940-78165618	408	414	A0A8Q3SIS1_var	AP-3 complex subunit beta	ENST00000695511.1	ENSG00000132842.16	AP3B1	-	chr5:78165610-78165618,chr5:78162940-78162951	chr5:78165610-78165672,chr5:78162819-78162951	1213	2	exon-spanning peptide	chr5:78003467-78294579	annotated	CDS	unreviewed(TrEMBL)	-	FALSE	FALSE	chr5_78162941_T/C	K414R	rs778910104	0.214	0.389	NA	NA	0.291	0.222	0.25	NA	NA	0.103	2	1	2	1	0.291	0.103	missense_variant	MODERATE	18.85	1.94708	-0.188	FALSE
EFQTYVR	chr5:78162940-78165618	408	414	A0A8Q3SIS1_var	AP-3 complex subunit beta	ENST00000695511.1	ENSG00000132842.16	AP3B1	-	chr5:78165610-78165618,chr5:78162940-78162951	chr5:78165610-78165672,chr5:78162819-78162951	1213	2	exon-spanning peptide	chr5:78003467-78294579	annotated	CDS	unreviewed(TrEMBL)	-	FALSE	FALSE	chr5_78162941_T/C	K414R	rs778910104	0.214	0.389	NA	NA	0.291	0.222	0.25	NA	NA	0.103	2	1	2	1	0.291	0.103	missense_variant	MODERATE	18.85	1.94708	-0.188	FALSE
EFQTYVR	chr5:78162940-78165618	408	414	A0A8Q3WL34_var	AP-3 complex subunit beta	ENST00000695515.1	ENSG00000132842.16	AP3B1	-	chr5:78165610-78165618,chr5:78162940-78162951	chr5:78165610-78165672,chr5:78162819-78162951	1213	2	exon-spanning peptide	chr5:78002905-78294579	annotated	CDS	unreviewed(TrEMBL)	-	FALSE	FALSE	chr5_78162941_T/C	K414R	rs778910104	0.214	0.389	NA	NA	0.291	0.222	0.25	NA	NA	0.103	2	1	2	1	0.291	0.103	missense_variant	MODERATE	18.85	1.94708	-0.188	FALSE
EFQTYVR	chr5:78162940-78165618	408	414	A0A8Q3WL34_var	AP-3 complex subunit beta	ENST00000695515.1	ENSG00000132842.16	AP3B1	-	chr5:78165610-78165618,chr5:78162940-78162951	chr5:78165610-78165672,chr5:78162819-78162951	1213	2	exon-spanning peptide	chr5:78002905-78294579	annotated	CDS	unreviewed(TrEMBL)	-	FALSE	FALSE	chr5_78162941_T/C	K414R	rs778910104	0.214	0.389	NA	NA	0.291	0.222	0.25	NA	NA	0.103	2	1	2	1	0.291	0.103	missense_variant	MODERATE	18.85	1.94708	-0.188	FALSE
EFQTYVR	chr5:78162940-78165618	408	414	O00203_var	AP-3 complex subunit beta-1	ENST00000255194.11	ENSG00000132842.16	AP3B1	-	chr5:78165610-78165618,chr5:78162940-78162951	chr5:78165610-78165672,chr5:78162819-78162951	1213	2	exon-spanning peptide	chr5:78002905-78294579	annotated	CDS	reviewed(Swiss-Prot)	-	FALSE	FALSE	chr5_78162941_T/C	K414R	rs778910104	0.214	0.389	NA	NA	0.291	0.222	0.25	NA	NA	0.103	2	1	2	1	0.291	0.103	missense_variant	MODERATE	18.85	1.94708	-0.188	FALSE
EFQTYVR	chr5:78162940-78165618	408	414	O00203_var	AP-3 complex subunit beta-1	ENST00000255194.11	ENSG00000132842.16	AP3B1	-	chr5:78165610-78165618,chr5:78162940-78162951	chr5:78165610-78165672,chr5:78162819-78162951	1213	2	exon-spanning peptide	chr5:78002905-78294579	annotated	CDS	reviewed(Swiss-Prot)	-	FALSE	FALSE	chr5_78162941_T/C	K414R	rs778910104	0.214	0.389	NA	NA	0.291	0.222	0.25	NA	NA	0.103	2	1	2	1	0.291	0.103	missense_variant	MODERATE	18.85	1.94708	-0.188	FALSE
TVQTAAANAASTAATSAAQNAFK	chr5:78475585-78475653	286	308	A0A087WXB0_var	Secretory carrier-associated membrane protein	ENST00000618166.4	ENSG00000085365.18	SCAMP1	+	chr5:78475585-78475653	chr5:78475504-78476026	8	1	exonic peptide	chr5:78360672-78475665	annotated	CDS	unreviewed(TrEMBL)	-	FALSE	FALSE	chr5_78475627_T/A	S300T	rs1753986222	0.2	0.167	0.211	0.176	0.091	NA	0.409	NA	0.294	NA	3	2	1	1	0.176	0.294	missense_variant	MODERATE	13.44	1.17572	0.118	TRUE
TVQTAAANAASTAATSAAQNAFK	chr5:78475585-78475653	286	308	A0A087WXB0_var	Secretory carrier-associated membrane protein	ENST00000618166.4	ENSG00000085365.18	SCAMP1	+	chr5:78475585-78475653	chr5:78475504-78476026	8	1	exonic peptide	chr5:78360672-78475665	annotated	CDS	unreviewed(TrEMBL)	-	FALSE	FALSE	chr5_78475627_T/A	S300T	rs1753986222	0.2	0.167	0.211	0.176	0.091	NA	0.409	NA	0.294	NA	3	2	1	1	0.176	0.294	missense_variant	MODERATE	13.44	1.17572	0.118	TRUE
TVQTAAANAASTAATSAAQNAFK	chr5:78475585-78475653	312	334	O15126_var	Secretory carrier-associated membrane protein 1	ENST00000621999.5	ENSG00000085365.18	SCAMP1	+	chr5:78475585-78475653	chr5:78475504-78480739	9	1	exonic peptide	chr5:78360672-78475665	annotated	CDS	reviewed(Swiss-Prot)	-	FALSE	FALSE	chr5_78475627_T/A	S326T	rs1753986222	0.2	0.167	0.211	0.176	0.091	NA	0.409	NA	0.294	NA	3	2	1	1	0.176	0.294	missense_variant	MODERATE	13.44	1.17572	0.118	TRUE
TVQTAAANAASTAATSAAQNAFK	chr5:78475585-78475653	312	334	O15126_var	Secretory carrier-associated membrane protein 1	ENST00000621999.5	ENSG00000085365.18	SCAMP1	+	chr5:78475585-78475653	chr5:78475504-78480739	9	1	exonic peptide	chr5:78360672-78475665	annotated	CDS	reviewed(Swiss-Prot)	-	FALSE	FALSE	chr5_78475627_T/A	S326T	rs1753986222	0.2	0.167	0.211	0.176	0.091	NA	0.409	NA	0.294	NA	3	2	1	1	0.176	0.294	missense_variant	MODERATE	13.44	1.17572	0.118	TRUE
EAGYATHMVGK	chr5:78969070-78969102	135	145	A0A2U3U034_var	Arylsulfatase B	ENST00000565165.2	ENSG00000113273.17	ARSB	-	chr5:78969070-78969102	chr5:78969006-78969192	2	1	exonic peptide	chr5:78885532-78985248	annotated	CDS	unreviewed(TrEMBL)	-	FALSE	FALSE	chr5_78969090_T/C	T139A	-	0.36	NA	0.114	0.069	NA	0.115	0.279	0.333	0.4	NA	2	1	2	2	0.114	0.3665	missense_variant	MODERATE	9.056	0.765412	0.2525	TRUE
EAGYATHMVGK	chr5:78969070-78969102	135	145	A0A2U3U034_var	Arylsulfatase B	ENST00000565165.2	ENSG00000113273.17	ARSB	-	chr5:78969070-78969102	chr5:78969006-78969192	2	1	exonic peptide	chr5:78885532-78985248	annotated	CDS	unreviewed(TrEMBL)	-	FALSE	FALSE	chr5_78969090_T/C	T139A	-	0.36	NA	0.114	0.069	NA	0.115	0.279	0.333	0.4	NA	2	1	2	2	0.114	0.3665	missense_variant	MODERATE	9.056	0.765412	0.2525	TRUE
EAGYATHMVGK	chr5:78969070-78969102	135	145	P15848-2_var	Isoform 2 of Arylsulfatase B	ENST00000396151.7	ENSG00000113273.17	ARSB	-	chr5:78969070-78969102	chr5:78969006-78969192	3	1	exonic peptide	chr5:78816089-78985248	annotated	CDS	reviewed(Swiss-Prot)	-	FALSE	FALSE	chr5_78969090_T/C	T139A	-	0.36	NA	0.114	0.069	NA	0.115	0.279	0.333	0.4	NA	2	1	2	2	0.114	0.3665	missense_variant	MODERATE	9.056	0.765412	0.2525	TRUE
EAGYATHMVGK	chr5:78969070-78969102	135	145	P15848-2_var	Isoform 2 of Arylsulfatase B	ENST00000396151.7	ENSG00000113273.17	ARSB	-	chr5:78969070-78969102	chr5:78969006-78969192	3	1	exonic peptide	chr5:78816089-78985248	annotated	CDS	reviewed(Swiss-Prot)	-	FALSE	FALSE	chr5_78969090_T/C	T139A	-	0.36	NA	0.114	0.069	NA	0.115	0.279	0.333	0.4	NA	2	1	2	2	0.114	0.3665	missense_variant	MODERATE	9.056	0.765412	0.2525	TRUE
EAGYATHMVGK	chr5:78969070-78969102	135	145	P15848_var	Arylsulfatase B	ENST00000264914.10	ENSG00000113273.17	ARSB	-	chr5:78969070-78969102	chr5:78969006-78969192	2	1	exonic peptide	chr5:78780400-78985248	annotated	CDS	reviewed(Swiss-Prot)	-	FALSE	FALSE	chr5_78969090_T/C	T139A	-	0.36	NA	0.114	0.069	NA	0.115	0.279	0.333	0.4	NA	2	1	2	2	0.114	0.3665	missense_variant	MODERATE	9.056	0.765412	0.2525	TRUE
EAGYATHMVGK	chr5:78969070-78969102	135	145	P15848_var	Arylsulfatase B	ENST00000264914.10	ENSG00000113273.17	ARSB	-	chr5:78969070-78969102	chr5:78969006-78969192	2	1	exonic peptide	chr5:78780400-78985248	annotated	CDS	reviewed(Swiss-Prot)	-	FALSE	FALSE	chr5_78969090_T/C	T139A	-	0.36	NA	0.114	0.069	NA	0.115	0.279	0.333	0.4	NA	2	1	2	2	0.114	0.3665	missense_variant	MODERATE	9.056	0.765412	0.2525	TRUE
YSMPPLFHTHYIPDIVR	chr5:79623367-79623417	115	131	D6RAF2_var	polynucleotide adenylyltransferase	ENST00000504233.5	ENSG00000164329.15	TENT2	+	chr5:79623367-79623417	chr5:79623252-79623489	4	1	exonic peptide	chr5:79619649-79685270	annotated	CDS	unreviewed(TrEMBL)	-	FALSE	FALSE	chr5_79623400_G/A	V126I	rs148572929	0.471	0.28	0.26	0.375	0.3	0.684	0.371	0.656	0.348	0.227	3	2	2	3	0.3	0.348	missense_variant	MODERATE	8.554	0.710785	0.048	TRUE
YSMPPLFHTHYIPDIVR	chr5:79623367-79623417	115	131	D6RAF2_var	polynucleotide adenylyltransferase	ENST00000504233.5	ENSG00000164329.15	TENT2	+	chr5:79623367-79623417	chr5:79623252-79623489	4	1	exonic peptide	chr5:79619649-79685270	annotated	CDS	unreviewed(TrEMBL)	-	FALSE	FALSE	chr5_79623400_G/A	V126I	rs148572929	0.471	0.28	0.26	0.375	0.3	0.684	0.371	0.656	0.348	0.227	3	2	2	3	0.3	0.348	missense_variant	MODERATE	8.554	0.710785	0.048	TRUE
YSMPPLFHTHYIPDIVR	chr5:79623367-79623417	115	131	Q6PIY7-2_var	Isoform 2 of Poly(A) RNA polymerase GLD2	ENST00000423041.6	ENSG00000164329.15	TENT2	+	chr5:79623367-79623417	chr5:79623252-79623489	5	1	exonic peptide	chr5:79619649-79685270	annotated	CDS	reviewed(Swiss-Prot)	-	FALSE	FALSE	chr5_79623400_G/A	V126I	rs148572929	0.471	0.28	0.26	0.375	0.3	0.684	0.371	0.656	0.348	0.227	3	2	2	3	0.3	0.348	missense_variant	MODERATE	8.554	0.710785	0.048	TRUE
YSMPPLFHTHYIPDIVR	chr5:79623367-79623417	115	131	Q6PIY7-2_var	Isoform 2 of Poly(A) RNA polymerase GLD2	ENST00000423041.6	ENSG00000164329.15	TENT2	+	chr5:79623367-79623417	chr5:79623252-79623489	5	1	exonic peptide	chr5:79619649-79685270	annotated	CDS	reviewed(Swiss-Prot)	-	FALSE	FALSE	chr5_79623400_G/A	V126I	rs148572929	0.471	0.28	0.26	0.375	0.3	0.684	0.371	0.656	0.348	0.227	3	2	2	3	0.3	0.348	missense_variant	MODERATE	8.554	0.710785	0.048	TRUE
YSMPPLFHTHYIPDIVR	chr5:79623367-79623417	115	131	Q6PIY7_var	Poly(A) RNA polymerase GLD2	ENST00000453514.6	ENSG00000164329.15	TENT2	+	chr5:79623367-79623417	chr5:79623252-79623489	4	1	exonic peptide	chr5:79619649-79685270	annotated	CDS	reviewed(Swiss-Prot)	-	FALSE	FALSE	chr5_79623400_G/A	V126I	rs148572929	0.471	0.28	0.26	0.375	0.3	0.684	0.371	0.656	0.348	0.227	3	2	2	3	0.3	0.348	missense_variant	MODERATE	8.554	0.710785	0.048	TRUE
YSMPPLFHTHYIPDIVR	chr5:79623367-79623417	115	131	Q6PIY7_var	Poly(A) RNA polymerase GLD2	ENST00000453514.6	ENSG00000164329.15	TENT2	+	chr5:79623367-79623417	chr5:79623252-79623489	4	1	exonic peptide	chr5:79619649-79685270	annotated	CDS	reviewed(Swiss-Prot)	-	FALSE	FALSE	chr5_79623400_G/A	V126I	rs148572929	0.471	0.28	0.26	0.375	0.3	0.684	0.371	0.656	0.348	0.227	3	2	2	3	0.3	0.348	missense_variant	MODERATE	8.554	0.710785	0.048	TRUE
VGILLDYTNQR	chr5:79799431-79799463	4009	4019	Q8N3K9_var	Cardiomyopathy-associated protein 5	ENST00000446378.3	ENSG00000164309.15	CMYA5	+	chr5:79799431-79799463	chr5:79799370-79800222	13	1	exonic peptide	chr5:79689908-79799613	annotated	CDS	reviewed(Swiss-Prot)	-	TRUE	FALSE	chr5_79799453_A/C	N4016T	-	0.429	0.333	0.267	NA	0.294	0.234	0.363	0.368	NA	0.094	3	1	2	2	0.3135	0.231	missense_variant	MODERATE	0.001	-1.46338	-0.0825	FALSE
VGILLDYTNQR	chr5:79799431-79799463	4009	4019	Q8N3K9_var	Cardiomyopathy-associated protein 5	ENST00000446378.3	ENSG00000164309.15	CMYA5	+	chr5:79799431-79799463	chr5:79799370-79800222	13	1	exonic peptide	chr5:79689908-79799613	annotated	CDS	reviewed(Swiss-Prot)	-	TRUE	FALSE	chr5_79799453_A/C	N4016T	-	0.429	0.333	0.267	NA	0.294	0.234	0.363	0.368	NA	0.094	3	1	2	2	0.3135	0.231	missense_variant	MODERATE	0.001	-1.46338	-0.0825	FALSE
SSATIFGLYSSSDNSK	chr5:80040196-80040243	70	85	P35443_var	Thrombospondin-4	ENST00000350881.6	ENSG00000113296.14	THBS4	+	chr5:80040196-80040243	chr5:80040077-80040280	2	1	exonic peptide	chr5:80035538-80083138	annotated	CDS	reviewed(Swiss-Prot)	-	TRUE	FALSE	chr5_80040230_C/G	T81S	COSV63469421	0.222	0.179	NA	0.138	0.179	NA	NA	0.318	0.19	0.077	2	2	0	3	0.179	0.19	missense_variant	MODERATE	7.925	0.643108	0.011	TRUE
SSATIFGLYSSSDNSK	chr5:80040196-80040243	70	85	P35443_var	Thrombospondin-4	ENST00000350881.6	ENSG00000113296.14	THBS4	+	chr5:80040196-80040243	chr5:80040077-80040280	2	1	exonic peptide	chr5:80035538-80083138	annotated	CDS	reviewed(Swiss-Prot)	-	TRUE	FALSE	chr5_80040230_C/G	T81S	COSV63469421	0.222	0.179	NA	0.138	0.179	NA	NA	0.318	0.19	0.077	2	2	0	3	0.179	0.19	missense_variant	MODERATE	7.925	0.643108	0.011	TRUE
YHPCYPGVR	chr5:80061701-80061727	332	340	P35443_var	Thrombospondin-4	ENST00000350881.6	ENSG00000113296.14	THBS4	+	chr5:80061701-80061727	chr5:80061695-80061832	8	1	exonic peptide	chr5:80035538-80083138	annotated	CDS	reviewed(Swiss-Prot)	-	FALSE	FALSE	chr5_80061726_A/G	H340R	rs774624215,COSV107408465	0.222	0.35	0.167	0.207	0.25	0.16	0.4	0.348	0.214	NA	3	2	2	2	0.222	0.281	missense_variant	MODERATE	11.61	0.999141	0.059	TRUE
YHPCYPGVR	chr5:80061701-80061727	332	340	P35443_var	Thrombospondin-4	ENST00000350881.6	ENSG00000113296.14	THBS4	+	chr5:80061701-80061727	chr5:80061695-80061832	8	1	exonic peptide	chr5:80035538-80083138	annotated	CDS	reviewed(Swiss-Prot)	-	FALSE	FALSE	chr5_80061726_A/G	H340R	rs774624215,COSV107408465	0.222	0.35	0.167	0.207	0.25	0.16	0.4	0.348	0.214	NA	3	2	2	2	0.222	0.281	missense_variant	MODERATE	11.61	0.999141	0.059	TRUE
YHPCYPGVR	chr5:80061701-80061727	241	249	E7ES19_var	Thrombospondin 4	ENST00000511733.1	ENSG00000113296.14	THBS4	+	chr5:80061701-80061727	chr5:80061695-80061832	8	1	exonic peptide	chr5:80040262-80083138	annotated	CDS	unreviewed(TrEMBL)	-	FALSE	FALSE	chr5_80061726_A/G	H249R	rs774624215,COSV107408465	0.222	0.35	0.167	0.207	0.25	0.16	0.4	0.348	0.214	NA	3	2	2	2	0.222	0.281	missense_variant	MODERATE	11.61	0.999141	0.059	TRUE
YHPCYPGVR	chr5:80061701-80061727	241	249	E7ES19_var	Thrombospondin 4	ENST00000511733.1	ENSG00000113296.14	THBS4	+	chr5:80061701-80061727	chr5:80061695-80061832	8	1	exonic peptide	chr5:80040262-80083138	annotated	CDS	unreviewed(TrEMBL)	-	FALSE	FALSE	chr5_80061726_A/G	H249R	rs774624215,COSV107408465	0.222	0.35	0.167	0.207	0.25	0.16	0.4	0.348	0.214	NA	3	2	2	2	0.222	0.281	missense_variant	MODERATE	11.61	0.999141	0.059	TRUE
HNNCMAECLTPTIYAK	chr5:81252720-81252767	60	75	P17540_var	Creatine kinase S-type, mitochondrial	ENST00000437669.5	ENSG00000131730.16	CKMT2	+	chr5:81252720-81252767	chr5:81252695-81252893	3	1	exonic peptide	chr5:81251133-81266255	annotated	CDS	reviewed(Swiss-Prot)	-	TRUE	FALSE	chr5_81252753_G/A	A71T	rs548849398,COSV54172310	0.214	0.173	0.144	NA	0.091	0.25	NA	0.298	0.333	0.125	3	1	1	3	0.1585	0.298	missense_variant	MODERATE	9.008	0.760304	0.1395	TRUE
HNNCMAECLTPTIYAK	chr5:81252720-81252767	60	75	P17540_var	Creatine kinase S-type, mitochondrial	ENST00000437669.5	ENSG00000131730.16	CKMT2	+	chr5:81252720-81252767	chr5:81252695-81252893	3	1	exonic peptide	chr5:81251133-81266255	annotated	CDS	reviewed(Swiss-Prot)	-	TRUE	FALSE	chr5_81252753_G/A	A71T	rs548849398,COSV54172310	0.214	0.173	0.144	NA	0.091	0.25	NA	0.298	0.333	0.125	3	1	1	3	0.1585	0.298	missense_variant	MODERATE	9.008	0.760304	0.1395	TRUE
SLAPSILDR	chr5:83065019-83065045	26	34	Q8TBQ9_var	Protein kish-A	ENST00000502346.2	ENSG00000174695.10	TMEM167A	-	chr5:83065019-83065045	chr5:83065008-83065117	2	1	exonic peptide	chr5:83057087-83077323	annotated	CDS	reviewed(Swiss-Prot)	-	TRUE	FALSE	chr5_83065030_G/T	L31I	-	0.238	0.278	0.333	0.261	0.208	0.368	0.35	0.294	0.226	0.111	3	2	2	3	0.261	0.226	missense_variant	MODERATE	11.41	0.983198	-0.035	FALSE
SLAPSILDR	chr5:83065019-83065045	26	34	Q8TBQ9_var	Protein kish-A	ENST00000502346.2	ENSG00000174695.10	TMEM167A	-	chr5:83065019-83065045	chr5:83065008-83065117	2	1	exonic peptide	chr5:83057087-83077323	annotated	CDS	reviewed(Swiss-Prot)	-	TRUE	FALSE	chr5_83065030_G/T	L31I	-	0.238	0.278	0.333	0.261	0.208	0.368	0.35	0.294	0.226	0.111	3	2	2	3	0.261	0.226	missense_variant	MODERATE	11.41	0.983198	-0.035	FALSE
IDIYHSEE	chr5:83537144-83537167	394	401	P13611-2_var	Isoform V1 of Versican core protein	ENST00000343200.9	ENSG00000038427.16	VCAN	+	chr5:83537144-83537167	chr5:83537007-83542268	7	1	exonic peptide	chr5:83483519-83580431	annotated	CDS	reviewed(Swiss-Prot)	-	FALSE	FALSE	chr5_83537150_C/A	L396I	COSV54119868	0.294	NA	NA	0.154	0.1	NA	0.263	0.2	0.133	0.08	1	2	1	3	0.154	0.133	missense_variant	MODERATE	0.006	-1.04761	-0.021	FALSE
IDIYHSEE	chr5:83537144-83537167	394	401	P13611-2_var	Isoform V1 of Versican core protein	ENST00000343200.9	ENSG00000038427.16	VCAN	+	chr5:83537144-83537167	chr5:83537007-83542268	7	1	exonic peptide	chr5:83483519-83580431	annotated	CDS	reviewed(Swiss-Prot)	-	FALSE	FALSE	chr5_83537150_C/A	L396I	COSV54119868	0.294	NA	NA	0.154	0.1	NA	0.263	0.2	0.133	0.08	1	2	1	3	0.154	0.133	missense_variant	MODERATE	0.006	-1.04761	-0.021	FALSE
IDIYHSEE	chr5:83537144-83537167	1381	1388	P13611_var	Versican core protein	ENST00000265077.8	ENSG00000038427.16	VCAN	+	chr5:83537144-83537167	chr5:83537007-83542268	8	1	exonic peptide	chr5:83483519-83580431	annotated	CDS	reviewed(Swiss-Prot)	-	FALSE	FALSE	chr5_83537150_C/A	L1383I	COSV54119868	0.294	NA	NA	0.154	0.1	NA	0.263	0.2	0.133	0.08	1	2	1	3	0.154	0.133	missense_variant	MODERATE	0.006	-1.04761	-0.021	FALSE
IDIYHSEE	chr5:83537144-83537167	1381	1388	P13611_var	Versican core protein	ENST00000265077.8	ENSG00000038427.16	VCAN	+	chr5:83537144-83537167	chr5:83537007-83542268	8	1	exonic peptide	chr5:83483519-83580431	annotated	CDS	reviewed(Swiss-Prot)	-	FALSE	FALSE	chr5_83537150_C/A	L1383I	COSV54119868	0.294	NA	NA	0.154	0.1	NA	0.263	0.2	0.133	0.08	1	2	1	3	0.154	0.133	missense_variant	MODERATE	0.006	-1.04761	-0.021	FALSE
SGPGLIGLGIIALQDK	chr5:95530123-95530170	268	283	A0A8V8TLT2_var	SKI3 subunit of superkiller complex	ENST00000698454.1	ENSG00000198677.13	SKIC3	-	chr5:95530123-95530170	chr5:95530089-95530229	11	1	exonic peptide	chr5:95464610-95547150	annotated	CDS	unreviewed(TrEMBL)	-	FALSE	FALSE	chr5_95530139_T/A	K278I	-	NA	0.159	0.107	0.152	0.333	0.25	0.111	0.454	NA	NA	2	2	2	1	0.1555	0.454	missense_variant	MODERATE	22	2.37842	0.2985	TRUE
SGPGLIGLGIIALQDK	chr5:95530123-95530170	268	283	A0A8V8TLT2_var	SKI3 subunit of superkiller complex	ENST00000698454.1	ENSG00000198677.13	SKIC3	-	chr5:95530123-95530170	chr5:95530089-95530229	11	1	exonic peptide	chr5:95464610-95547150	annotated	CDS	unreviewed(TrEMBL)	-	FALSE	FALSE	chr5_95530139_T/A	K278I	-	NA	0.159	0.107	0.152	0.333	0.25	0.111	0.454	NA	NA	2	2	2	1	0.1555	0.454	missense_variant	MODERATE	22	2.37842	0.2985	TRUE
SGPGLIGLGIIALQDK	chr5:95530123-95530170	271	286	A0A8V8TNJ4_var	SKI3 subunit of superkiller complex	ENST00000698457.1	ENSG00000198677.13	SKIC3	-	chr5:95530123-95530170	chr5:95530089-95530229	11	1	exonic peptide	chr5:95464610-95547150	annotated	CDS	unreviewed(TrEMBL)	-	FALSE	FALSE	chr5_95530139_T/A	K281I	-	NA	0.159	0.107	0.152	0.333	0.25	0.111	0.454	NA	NA	2	2	2	1	0.1555	0.454	missense_variant	MODERATE	22	2.37842	0.2985	TRUE
SGPGLIGLGIIALQDK	chr5:95530123-95530170	271	286	A0A8V8TNJ4_var	SKI3 subunit of superkiller complex	ENST00000698457.1	ENSG00000198677.13	SKIC3	-	chr5:95530123-95530170	chr5:95530089-95530229	11	1	exonic peptide	chr5:95464610-95547150	annotated	CDS	unreviewed(TrEMBL)	-	FALSE	FALSE	chr5_95530139_T/A	K281I	-	NA	0.159	0.107	0.152	0.333	0.25	0.111	0.454	NA	NA	2	2	2	1	0.1555	0.454	missense_variant	MODERATE	22	2.37842	0.2985	TRUE
SGPGLIGLGIIALQDK	chr5:95530123-95530170	271	286	A0A8V8TMB2_var	SKI3 subunit of superkiller complex	ENST00000698487.1	ENSG00000198677.13	SKIC3	-	chr5:95530123-95530170	chr5:95530089-95530229	11	1	exonic peptide	chr5:95464610-95547150	annotated	CDS	unreviewed(TrEMBL)	-	FALSE	FALSE	chr5_95530139_T/A	K281I	-	NA	0.159	0.107	0.152	0.333	0.25	0.111	0.454	NA	NA	2	2	2	1	0.1555	0.454	missense_variant	MODERATE	22	2.37842	0.2985	TRUE
SGPGLIGLGIIALQDK	chr5:95530123-95530170	271	286	A0A8V8TMB2_var	SKI3 subunit of superkiller complex	ENST00000698487.1	ENSG00000198677.13	SKIC3	-	chr5:95530123-95530170	chr5:95530089-95530229	11	1	exonic peptide	chr5:95464610-95547150	annotated	CDS	unreviewed(TrEMBL)	-	FALSE	FALSE	chr5_95530139_T/A	K281I	-	NA	0.159	0.107	0.152	0.333	0.25	0.111	0.454	NA	NA	2	2	2	1	0.1555	0.454	missense_variant	MODERATE	22	2.37842	0.2985	TRUE
SGPGLIGLGIIALQDK	chr5:95530123-95530170	271	286	A0A8V8TLS3_var	SKI3 subunit of superkiller complex	ENST00000698490.1	ENSG00000198677.13	SKIC3	-	chr5:95530123-95530170	chr5:95530089-95530229	11	1	exonic peptide	chr5:95464610-95547150	annotated	CDS	unreviewed(TrEMBL)	-	FALSE	FALSE	chr5_95530139_T/A	K281I	-	NA	0.159	0.107	0.152	0.333	0.25	0.111	0.454	NA	NA	2	2	2	1	0.1555	0.454	missense_variant	MODERATE	22	2.37842	0.2985	TRUE
SGPGLIGLGIIALQDK	chr5:95530123-95530170	271	286	A0A8V8TLS3_var	SKI3 subunit of superkiller complex	ENST00000698490.1	ENSG00000198677.13	SKIC3	-	chr5:95530123-95530170	chr5:95530089-95530229	11	1	exonic peptide	chr5:95464610-95547150	annotated	CDS	unreviewed(TrEMBL)	-	FALSE	FALSE	chr5_95530139_T/A	K281I	-	NA	0.159	0.107	0.152	0.333	0.25	0.111	0.454	NA	NA	2	2	2	1	0.1555	0.454	missense_variant	MODERATE	22	2.37842	0.2985	TRUE
SGPGLIGLGIIALQDK	chr5:95530123-95530170	271	286	Q6PGP7_var	Superkiller complex protein 3	ENST00000649566.1	ENSG00000198677.13	SKIC3	-	chr5:95530123-95530170	chr5:95530089-95530229	12	1	exonic peptide	chr5:95464610-95547150	annotated	CDS	reviewed(Swiss-Prot)	-	FALSE	FALSE	chr5_95530139_T/A	K281I	-	NA	0.159	0.107	0.152	0.333	0.25	0.111	0.454	NA	NA	2	2	2	1	0.1555	0.454	missense_variant	MODERATE	22	2.37842	0.2985	TRUE
SGPGLIGLGIIALQDK	chr5:95530123-95530170	271	286	Q6PGP7_var	Superkiller complex protein 3	ENST00000649566.1	ENSG00000198677.13	SKIC3	-	chr5:95530123-95530170	chr5:95530089-95530229	12	1	exonic peptide	chr5:95464610-95547150	annotated	CDS	reviewed(Swiss-Prot)	-	FALSE	FALSE	chr5_95530139_T/A	K281I	-	NA	0.159	0.107	0.152	0.333	0.25	0.111	0.454	NA	NA	2	2	2	1	0.1555	0.454	missense_variant	MODERATE	22	2.37842	0.2985	TRUE
SGPGLIGLGIIALQDK	chr5:95530123-95530170	271	286	A0A8V8TMA8_var	SKI3 subunit of superkiller complex	ENST00000698479.1	ENSG00000198677.13	SKIC3	-	chr5:95530123-95530170	chr5:95530089-95530229	11	1	exonic peptide	chr5:95464610-95547150	annotated	CDS	unreviewed(TrEMBL)	-	FALSE	FALSE	chr5_95530139_T/A	K281I	-	NA	0.159	0.107	0.152	0.333	0.25	0.111	0.454	NA	NA	2	2	2	1	0.1555	0.454	missense_variant	MODERATE	22	2.37842	0.2985	TRUE
SGPGLIGLGIIALQDK	chr5:95530123-95530170	271	286	A0A8V8TMA8_var	SKI3 subunit of superkiller complex	ENST00000698479.1	ENSG00000198677.13	SKIC3	-	chr5:95530123-95530170	chr5:95530089-95530229	11	1	exonic peptide	chr5:95464610-95547150	annotated	CDS	unreviewed(TrEMBL)	-	FALSE	FALSE	chr5_95530139_T/A	K281I	-	NA	0.159	0.107	0.152	0.333	0.25	0.111	0.454	NA	NA	2	2	2	1	0.1555	0.454	missense_variant	MODERATE	22	2.37842	0.2985	TRUE
YQSSLSSTEK	chr5:96781746-96781775	789	798	Q9NZ08-2_var	Isoform 2 of Endoplasmic reticulum aminopeptidase 1	ENST00000296754.7	ENSG00000164307.13	ERAP1	-	chr5:96781746-96781775	chr5:96781693-96781854	16	1	exonic peptide	chr5:96763203-96803926	annotated	CDS	reviewed(Swiss-Prot)	-	FALSE	FALSE	chr5_96781768_A/G	F791S	-	0.304	0.315	NA	0.216	0.307	0.261	0.483	0.571	0.3	NA	2	2	2	2	0.3055	0.4355	missense_variant	MODERATE	19.22	1.99586	0.13	TRUE
YQSSLSSTEK	chr5:96781746-96781775	789	798	Q9NZ08-2_var	Isoform 2 of Endoplasmic reticulum aminopeptidase 1	ENST00000296754.7	ENSG00000164307.13	ERAP1	-	chr5:96781746-96781775	chr5:96781693-96781854	16	1	exonic peptide	chr5:96763203-96803926	annotated	CDS	reviewed(Swiss-Prot)	-	FALSE	FALSE	chr5_96781768_A/G	F791S	-	0.304	0.315	NA	0.216	0.307	0.261	0.483	0.571	0.3	NA	2	2	2	2	0.3055	0.4355	missense_variant	MODERATE	19.22	1.99586	0.13	TRUE
YQSSLSSTEK	chr5:96781746-96781775	789	798	Q9NZ08_var	Endoplasmic reticulum aminopeptidase 1	ENST00000443439.7	ENSG00000164307.13	ERAP1	-	chr5:96781746-96781775	chr5:96781693-96781854	16	1	exonic peptide	chr5:96776399-96803926	annotated	CDS	reviewed(Swiss-Prot)	-	FALSE	FALSE	chr5_96781768_A/G	F791S	-	0.304	0.315	NA	0.216	0.307	0.261	0.483	0.571	0.3	NA	2	2	2	2	0.3055	0.4355	missense_variant	MODERATE	19.22	1.99586	0.13	TRUE
YQSSLSSTEK	chr5:96781746-96781775	789	798	Q9NZ08_var	Endoplasmic reticulum aminopeptidase 1	ENST00000443439.7	ENSG00000164307.13	ERAP1	-	chr5:96781746-96781775	chr5:96781693-96781854	16	1	exonic peptide	chr5:96776399-96803926	annotated	CDS	reviewed(Swiss-Prot)	-	FALSE	FALSE	chr5_96781768_A/G	F791S	-	0.304	0.315	NA	0.216	0.307	0.261	0.483	0.571	0.3	NA	2	2	2	2	0.3055	0.4355	missense_variant	MODERATE	19.22	1.99586	0.13	TRUE
FMEFVSVTVTHPELK	chr5:96793403-96793447	381	395	Q9NZ08-2_var	Isoform 2 of Endoplasmic reticulum aminopeptidase 1	ENST00000296754.7	ENSG00000164307.13	ERAP1	-	chr5:96793403-96793447	chr5:96793400-96793513	7	1	exonic peptide	chr5:96763203-96803926	annotated	CDS	reviewed(Swiss-Prot)	-	FALSE	FALSE	chr5_96793425_C/G	S388T	-	NA	0.247	0.184	NA	0.207	0.392	0.454	0.332	NA	0.18	2	1	2	2	0.207	0.256	missense_variant	MODERATE	15.91	1.52648	0.049	TRUE
FMEFVSVTVTHPELK	chr5:96793403-96793447	381	395	Q9NZ08-2_var	Isoform 2 of Endoplasmic reticulum aminopeptidase 1	ENST00000296754.7	ENSG00000164307.13	ERAP1	-	chr5:96793403-96793447	chr5:96793400-96793513	7	1	exonic peptide	chr5:96763203-96803926	annotated	CDS	reviewed(Swiss-Prot)	-	FALSE	FALSE	chr5_96793425_C/G	S388T	-	NA	0.247	0.184	NA	0.207	0.392	0.454	0.332	NA	0.18	2	1	2	2	0.207	0.256	missense_variant	MODERATE	15.91	1.52648	0.049	TRUE
FMEFVSVTVTHPELK	chr5:96793403-96793447	381	395	Q9NZ08_var	Endoplasmic reticulum aminopeptidase 1	ENST00000443439.7	ENSG00000164307.13	ERAP1	-	chr5:96793403-96793447	chr5:96793400-96793513	7	1	exonic peptide	chr5:96776399-96803926	annotated	CDS	reviewed(Swiss-Prot)	-	FALSE	FALSE	chr5_96793425_C/G	S388T	-	NA	0.247	0.184	NA	0.207	0.392	0.454	0.332	NA	0.18	2	1	2	2	0.207	0.256	missense_variant	MODERATE	15.91	1.52648	0.049	TRUE
FMEFVSVTVTHPELK	chr5:96793403-96793447	381	395	Q9NZ08_var	Endoplasmic reticulum aminopeptidase 1	ENST00000443439.7	ENSG00000164307.13	ERAP1	-	chr5:96793403-96793447	chr5:96793400-96793513	7	1	exonic peptide	chr5:96776399-96803926	annotated	CDS	reviewed(Swiss-Prot)	-	FALSE	FALSE	chr5_96793425_C/G	S388T	-	NA	0.247	0.184	NA	0.207	0.392	0.454	0.332	NA	0.18	2	1	2	2	0.207	0.256	missense_variant	MODERATE	15.91	1.52648	0.049	TRUE
VFPWAQIR	chr5:96979596-96979619	146	153	Q9UIQ6-2_var	Isoform 2 of Leucyl-cystinyl aminopeptidase	ENST00000395770.3	ENSG00000113441.16	LNPEP	+	chr5:96979596-96979619	chr5:96979138-96979978	2	1	exonic peptide	chr5:96979161-97028530	annotated	CDS	reviewed(Swiss-Prot)	-	FALSE	FALSE	chr5_96979596_T/G	L146V	-	NA	0.316	0.167	0.121	0.172	NA	NA	0.474	NA	0.105	2	2	0	2	0.1695	0.2895	missense_variant	MODERATE	0.255	-0.341555	0.12	TRUE
VFPWAQIR	chr5:96979596-96979619	146	153	Q9UIQ6-2_var	Isoform 2 of Leucyl-cystinyl aminopeptidase	ENST00000395770.3	ENSG00000113441.16	LNPEP	+	chr5:96979596-96979619	chr5:96979138-96979978	2	1	exonic peptide	chr5:96979161-97028530	annotated	CDS	reviewed(Swiss-Prot)	-	FALSE	FALSE	chr5_96979596_T/G	L146V	-	NA	0.316	0.167	0.121	0.172	NA	NA	0.474	NA	0.105	2	2	0	2	0.1695	0.2895	missense_variant	MODERATE	0.255	-0.341555	0.12	TRUE
VFPWAQIR	chr5:96979596-96979619	160	167	Q9UIQ6_var	Leucyl-cystinyl aminopeptidase	ENST00000231368.10	ENSG00000113441.16	LNPEP	+	chr5:96979596-96979619	chr5:96979138-96979978	2	1	exonic peptide	chr5:96936156-97028530	annotated	CDS	reviewed(Swiss-Prot)	-	FALSE	FALSE	chr5_96979596_T/G	L160V	-	NA	0.316	0.167	0.121	0.172	NA	NA	0.474	NA	0.105	2	2	0	2	0.1695	0.2895	missense_variant	MODERATE	0.255	-0.341555	0.12	TRUE
VFPWAQIR	chr5:96979596-96979619	160	167	Q9UIQ6_var	Leucyl-cystinyl aminopeptidase	ENST00000231368.10	ENSG00000113441.16	LNPEP	+	chr5:96979596-96979619	chr5:96979138-96979978	2	1	exonic peptide	chr5:96936156-97028530	annotated	CDS	reviewed(Swiss-Prot)	-	FALSE	FALSE	chr5_96979596_T/G	L160V	-	NA	0.316	0.167	0.121	0.172	NA	NA	0.474	NA	0.105	2	2	0	2	0.1695	0.2895	missense_variant	MODERATE	0.255	-0.341555	0.12	TRUE
QVVECVGNQMGVGK	chr5:97177739-97177780	92	105	Q9BVS4-2_var	Isoform 2 of Serine/threonine-protein kinase RIO2	ENST00000508447.1	ENSG00000058729.11	RIOK2	-	chr5:97177739-97177780	chr5:97177732-97177848	3	1	exonic peptide	chr5:97167442-97183191	annotated	CDS	reviewed(Swiss-Prot)	-	FALSE	FALSE	chr5_97177767_G/C	S96C	rs2544773,COSV51611905	0.739	0.625	0.737	NA	0.7	0.737	0.767	0.63	0.667	0.861	3	1	2	3	0.7185	0.667	missense_variant	MODERATE	27.2	4.03097	-0.0515	FALSE
QVVECVGNQMGVGK	chr5:97177739-97177780	92	105	Q9BVS4-2_var	Isoform 2 of Serine/threonine-protein kinase RIO2	ENST00000508447.1	ENSG00000058729.11	RIOK2	-	chr5:97177739-97177780	chr5:97177732-97177848	3	1	exonic peptide	chr5:97167442-97183191	annotated	CDS	reviewed(Swiss-Prot)	-	FALSE	FALSE	chr5_97177767_G/C	S96C	rs2544773,COSV51611905	0.739	0.625	0.737	NA	0.7	0.737	0.767	0.63	0.667	0.861	3	1	2	3	0.7185	0.667	missense_variant	MODERATE	27.2	4.03097	-0.0515	FALSE
QVVECVGNQMGVGK	chr5:97177739-97177780	92	105	Q9BVS4_var	Serine/threonine-protein kinase RIO2	ENST00000283109.8	ENSG00000058729.11	RIOK2	-	chr5:97177739-97177780	chr5:97177732-97177848	3	1	exonic peptide	chr5:97163064-97183191	annotated	CDS	reviewed(Swiss-Prot)	-	FALSE	FALSE	chr5_97177767_G/C	S96C	rs2544773,COSV51611905	0.739	0.625	0.737	NA	0.7	0.737	0.767	0.63	0.667	0.861	3	1	2	3	0.7185	0.667	missense_variant	MODERATE	27.2	4.03097	-0.0515	FALSE
QVVECVGNQMGVGK	chr5:97177739-97177780	92	105	Q9BVS4_var	Serine/threonine-protein kinase RIO2	ENST00000283109.8	ENSG00000058729.11	RIOK2	-	chr5:97177739-97177780	chr5:97177732-97177848	3	1	exonic peptide	chr5:97163064-97183191	annotated	CDS	reviewed(Swiss-Prot)	-	FALSE	FALSE	chr5_97177767_G/C	S96C	rs2544773,COSV51611905	0.739	0.625	0.737	NA	0.7	0.737	0.767	0.63	0.667	0.861	3	1	2	3	0.7185	0.667	missense_variant	MODERATE	27.2	4.03097	-0.0515	FALSE
NHEIVPCSLIASIASLK	chr5:97179125-97179175	29	45	Q9BVS4-2_var	Isoform 2 of Serine/threonine-protein kinase RIO2	ENST00000508447.1	ENSG00000058729.11	RIOK2	-	chr5:97179125-97179175	chr5:97179055-97179193	2	1	exonic peptide	chr5:97167442-97183191	annotated	CDS	reviewed(Swiss-Prot)	-	FALSE	FALSE	chr5_97179157_C/A	G35C	rs767593628	0.487	0.26	0.202	0.125	NA	0.217	0.362	NA	NA	0.077	3	1	2	1	0.231	0.077	missense_variant	MODERATE	15.44	1.4543	-0.154	FALSE
NHEIVPCSLIASIASLK	chr5:97179125-97179175	29	45	Q9BVS4-2_var	Isoform 2 of Serine/threonine-protein kinase RIO2	ENST00000508447.1	ENSG00000058729.11	RIOK2	-	chr5:97179125-97179175	chr5:97179055-97179193	2	1	exonic peptide	chr5:97167442-97183191	annotated	CDS	reviewed(Swiss-Prot)	-	FALSE	FALSE	chr5_97179157_C/A	G35C	rs767593628	0.487	0.26	0.202	0.125	NA	0.217	0.362	NA	NA	0.077	3	1	2	1	0.231	0.077	missense_variant	MODERATE	15.44	1.4543	-0.154	FALSE
NHEIVPCSLIASIASLK	chr5:97179125-97179175	29	45	Q9BVS4_var	Serine/threonine-protein kinase RIO2	ENST00000283109.8	ENSG00000058729.11	RIOK2	-	chr5:97179125-97179175	chr5:97179055-97179193	2	1	exonic peptide	chr5:97163064-97183191	annotated	CDS	reviewed(Swiss-Prot)	-	FALSE	FALSE	chr5_97179157_C/A	G35C	rs767593628	0.487	0.26	0.202	0.125	NA	0.217	0.362	NA	NA	0.077	3	1	2	1	0.231	0.077	missense_variant	MODERATE	15.44	1.4543	-0.154	FALSE
NHEIVPCSLIASIASLK	chr5:97179125-97179175	29	45	Q9BVS4_var	Serine/threonine-protein kinase RIO2	ENST00000283109.8	ENSG00000058729.11	RIOK2	-	chr5:97179125-97179175	chr5:97179055-97179193	2	1	exonic peptide	chr5:97163064-97183191	annotated	CDS	reviewed(Swiss-Prot)	-	FALSE	FALSE	chr5_97179157_C/A	G35C	rs767593628	0.487	0.26	0.202	0.125	NA	0.217	0.362	NA	NA	0.077	3	1	2	1	0.231	0.077	missense_variant	MODERATE	15.44	1.4543	-0.154	FALSE
TASHFYIK	chr6:100652740-100652763	984	991	Q8N3C0_var	Activating signal cointegrator 1 complex subunit 3	ENST00000369162.7	ENSG00000112249.14	ASCC3	-	chr6:100652740-100652763	chr6:100652725-100652889	18	1	exonic peptide	chr6:100509389-100867997	annotated	CDS	reviewed(Swiss-Prot)	-	TRUE	FALSE	chr6_100652750_T/A	Y988F	-	0.214	NA	0.267	NA	0.286	0.349	0.308	0.278	NA	NA	2	1	2	1	0.267	0.278	missense_variant	MODERATE	11.58	0.996425	0.011	TRUE
TASHFYIK	chr6:100652740-100652763	984	991	Q8N3C0_var	Activating signal cointegrator 1 complex subunit 3	ENST00000369162.7	ENSG00000112249.14	ASCC3	-	chr6:100652740-100652763	chr6:100652725-100652889	18	1	exonic peptide	chr6:100509389-100867997	annotated	CDS	reviewed(Swiss-Prot)	-	TRUE	FALSE	chr6_100652750_T/A	Y988F	-	0.214	NA	0.267	NA	0.286	0.349	0.308	0.278	NA	NA	2	1	2	1	0.267	0.278	missense_variant	MODERATE	11.58	0.996425	0.011	TRUE
MYLSNNPNSHTDNSAK	chr6:10398450-10398497	406	421	P05549-5_var	Isoform 2 of Transcription factor AP-2-alpha	ENST00000379608.9	ENSG00000137203.15	TFAP2A	-	chr6:10398450-10398497	chr6:10396677-10398705	7	1	exonic peptide	chr6:10398420-10411596	annotated	CDS	reviewed(Swiss-Prot)	-	FALSE	FALSE	chr6_10398457_T/C	N419S	-	0.55	0.56	0.235	0.292	0.316	0.277	0.375	0.533	NA	NA	3	2	2	1	0.316	0.533	missense_variant	MODERATE	14.68	1.34187	0.217	TRUE
MYLSNNPNSHTDNSAK	chr6:10398450-10398497	406	421	P05549-5_var	Isoform 2 of Transcription factor AP-2-alpha	ENST00000379608.9	ENSG00000137203.15	TFAP2A	-	chr6:10398450-10398497	chr6:10396677-10398705	7	1	exonic peptide	chr6:10398420-10411596	annotated	CDS	reviewed(Swiss-Prot)	-	FALSE	FALSE	chr6_10398457_T/C	N419S	-	0.55	0.56	0.235	0.292	0.316	0.277	0.375	0.533	NA	NA	3	2	2	1	0.316	0.533	missense_variant	MODERATE	14.68	1.34187	0.217	TRUE
MYLSNNPNSHTDNSAK	chr6:10398450-10398497	408	423	P05549-6_var	Isoform 5 of Transcription factor AP-2-alpha	ENST00000319516.8	ENSG00000137203.15	TFAP2A	-	chr6:10398450-10398497	chr6:10397872-10398705	7	1	exonic peptide	chr6:10398420-10419450	annotated	CDS	reviewed(Swiss-Prot)	-	FALSE	FALSE	chr6_10398457_T/C	N421S	-	0.55	0.56	0.235	0.292	0.316	0.277	0.375	0.533	NA	NA	3	2	2	1	0.316	0.533	missense_variant	MODERATE	14.68	1.34187	0.217	TRUE
MYLSNNPNSHTDNSAK	chr6:10398450-10398497	408	423	P05549-6_var	Isoform 5 of Transcription factor AP-2-alpha	ENST00000319516.8	ENSG00000137203.15	TFAP2A	-	chr6:10398450-10398497	chr6:10397872-10398705	7	1	exonic peptide	chr6:10398420-10419450	annotated	CDS	reviewed(Swiss-Prot)	-	FALSE	FALSE	chr6_10398457_T/C	N421S	-	0.55	0.56	0.235	0.292	0.316	0.277	0.375	0.533	NA	NA	3	2	2	1	0.316	0.533	missense_variant	MODERATE	14.68	1.34187	0.217	TRUE
MYLSNNPNSHTDNSAK	chr6:10398450-10398497	414	429	A0A6E1XE14_var	Transcription factor AP-2-alpha	ENST00000379613.10	ENSG00000137203.15	TFAP2A	-	chr6:10398450-10398497	chr6:10396677-10398705	7	1	exonic peptide	chr6:10398420-10414991	annotated	CDS	unreviewed(TrEMBL)	-	FALSE	FALSE	chr6_10398457_T/C	N427S	-	0.55	0.56	0.235	0.292	0.316	0.277	0.375	0.533	NA	NA	3	2	2	1	0.316	0.533	missense_variant	MODERATE	14.68	1.34187	0.217	TRUE
MYLSNNPNSHTDNSAK	chr6:10398450-10398497	414	429	A0A6E1XE14_var	Transcription factor AP-2-alpha	ENST00000379613.10	ENSG00000137203.15	TFAP2A	-	chr6:10398450-10398497	chr6:10396677-10398705	7	1	exonic peptide	chr6:10398420-10414991	annotated	CDS	unreviewed(TrEMBL)	-	FALSE	FALSE	chr6_10398457_T/C	N427S	-	0.55	0.56	0.235	0.292	0.316	0.277	0.375	0.533	NA	NA	3	2	2	1	0.316	0.533	missense_variant	MODERATE	14.68	1.34187	0.217	TRUE
ILTGLAEVATTNGHK	chr6:104795587-104795631	291	305	Q8IYU2-4_var	Isoform 4 of E3 ubiquitin-protein ligase HACE1	ENST00000369125.6	ENSG00000085382.12	HACE1	-	chr6:104795587-104795631	chr6:104795579-104795685	10	1	exonic peptide	chr6:104729665-104859642	annotated	CDS	reviewed(Swiss-Prot)	-	FALSE	FALSE	chr6_104795622_T/C	S294G	rs755877890	0.471	0.25	0.25	0.261	0.176	0.409	0.611	0.353	0.5	NA	3	2	2	2	0.25	0.4265	missense_variant	MODERATE	21.5	2.29007	0.1765	TRUE
ILTGLAEVATTNGHK	chr6:104795587-104795631	291	305	Q8IYU2-4_var	Isoform 4 of E3 ubiquitin-protein ligase HACE1	ENST00000369125.6	ENSG00000085382.12	HACE1	-	chr6:104795587-104795631	chr6:104795579-104795685	10	1	exonic peptide	chr6:104729665-104859642	annotated	CDS	reviewed(Swiss-Prot)	-	FALSE	FALSE	chr6_104795622_T/C	S294G	rs755877890	0.471	0.25	0.25	0.261	0.176	0.409	0.611	0.353	0.5	NA	3	2	2	2	0.25	0.4265	missense_variant	MODERATE	21.5	2.29007	0.1765	TRUE
ILTGLAEVATTNGHK	chr6:104795587-104795631	291	305	Q8IYU2_var	E3 ubiquitin-protein ligase HACE1	ENST00000262903.9	ENSG00000085382.12	HACE1	-	chr6:104795587-104795631	chr6:104795579-104795685	10	1	exonic peptide	chr6:104729665-104859642	annotated	CDS	reviewed(Swiss-Prot)	-	FALSE	FALSE	chr6_104795622_T/C	S294G	rs755877890	0.471	0.25	0.25	0.261	0.176	0.409	0.611	0.353	0.5	NA	3	2	2	2	0.25	0.4265	missense_variant	MODERATE	21.5	2.29007	0.1765	TRUE
ILTGLAEVATTNGHK	chr6:104795587-104795631	291	305	Q8IYU2_var	E3 ubiquitin-protein ligase HACE1	ENST00000262903.9	ENSG00000085382.12	HACE1	-	chr6:104795587-104795631	chr6:104795579-104795685	10	1	exonic peptide	chr6:104729665-104859642	annotated	CDS	reviewed(Swiss-Prot)	-	FALSE	FALSE	chr6_104795622_T/C	S294G	rs755877890	0.471	0.25	0.25	0.261	0.176	0.409	0.611	0.353	0.5	NA	3	2	2	2	0.25	0.4265	missense_variant	MODERATE	21.5	2.29007	0.1765	TRUE
QVLQHLSQQSESQYLK	chr6:104795632-104795679	275	290	Q8IYU2-4_var	Isoform 4 of E3 ubiquitin-protein ligase HACE1	ENST00000369125.6	ENSG00000085382.12	HACE1	-	chr6:104795632-104795679	chr6:104795579-104795685	10	1	exonic peptide	chr6:104729665-104859642	annotated	CDS	reviewed(Swiss-Prot)	-	FALSE	FALSE	chr6_104795670_C/G	E278Q	rs369711059,COSV99494054	0.499	0.374	NA	0.237	NA	0.434	0.4	0.443	0.529	NA	2	1	2	2	0.374	0.486	missense_variant	MODERATE	23.4	2.99062	0.112	TRUE
QVLQHLSQQSESQYLK	chr6:104795632-104795679	275	290	Q8IYU2-4_var	Isoform 4 of E3 ubiquitin-protein ligase HACE1	ENST00000369125.6	ENSG00000085382.12	HACE1	-	chr6:104795632-104795679	chr6:104795579-104795685	10	1	exonic peptide	chr6:104729665-104859642	annotated	CDS	reviewed(Swiss-Prot)	-	FALSE	FALSE	chr6_104795670_C/G	E278Q	rs369711059,COSV99494054	0.499	0.374	NA	0.237	NA	0.434	0.4	0.443	0.529	NA	2	1	2	2	0.374	0.486	missense_variant	MODERATE	23.4	2.99062	0.112	TRUE
QVLQHLSQQSESQYLK	chr6:104795632-104795679	275	290	Q8IYU2_var	E3 ubiquitin-protein ligase HACE1	ENST00000262903.9	ENSG00000085382.12	HACE1	-	chr6:104795632-104795679	chr6:104795579-104795685	10	1	exonic peptide	chr6:104729665-104859642	annotated	CDS	reviewed(Swiss-Prot)	-	FALSE	FALSE	chr6_104795670_C/G	E278Q	rs369711059,COSV99494054	0.499	0.374	NA	0.237	NA	0.434	0.4	0.443	0.529	NA	2	1	2	2	0.374	0.486	missense_variant	MODERATE	23.4	2.99062	0.112	TRUE
QVLQHLSQQSESQYLK	chr6:104795632-104795679	275	290	Q8IYU2_var	E3 ubiquitin-protein ligase HACE1	ENST00000262903.9	ENSG00000085382.12	HACE1	-	chr6:104795632-104795679	chr6:104795579-104795685	10	1	exonic peptide	chr6:104729665-104859642	annotated	CDS	reviewed(Swiss-Prot)	-	FALSE	FALSE	chr6_104795670_C/G	E278Q	rs369711059,COSV99494054	0.499	0.374	NA	0.237	NA	0.434	0.4	0.443	0.529	NA	2	1	2	2	0.374	0.486	missense_variant	MODERATE	23.4	2.99062	0.112	TRUE
LCYHVLGTDQSEDILCAEFPDEPK	chr6:105368921-105368992	210	233	P48147_var	Prolyl endopeptidase	ENST00000652536.2	ENSG00000085377.15	PREP	-	chr6:105368921-105368992	chr6:105368903-105369024	6	1	exonic peptide	chr6:105278147-105402891	annotated	CDS	reviewed(Swiss-Prot)	-	FALSE	FALSE	chr6_105368988_T/C	Y211C	rs1772469089	0.476	0.545	NA	0.31	0.47	0.333	0.409	0.318	NA	0.227	2	2	2	2	0.473	0.2725	missense_variant	MODERATE	16.05	1.54937	-0.2005	FALSE
LCYHVLGTDQSEDILCAEFPDEPK	chr6:105368921-105368992	210	233	P48147_var	Prolyl endopeptidase	ENST00000652536.2	ENSG00000085377.15	PREP	-	chr6:105368921-105368992	chr6:105368903-105369024	6	1	exonic peptide	chr6:105278147-105402891	annotated	CDS	reviewed(Swiss-Prot)	-	FALSE	FALSE	chr6_105368988_T/C	Y211C	rs1772469089	0.476	0.545	NA	0.31	0.47	0.333	0.409	0.318	NA	0.227	2	2	2	2	0.473	0.2725	missense_variant	MODERATE	16.05	1.54937	-0.2005	FALSE
LCYHVLGTDQSEDILCAEFPDEPK	chr6:105368921-105368992	144	167	A0A499FJL1_var	Prolyl endopeptidase	ENST00000369110.8	ENSG00000085377.15	PREP	-	chr6:105368921-105368992	chr6:105368903-105369024	8	1	exonic peptide	chr6:105278147-105377441	annotated	CDS	unreviewed(TrEMBL)	-	FALSE	FALSE	chr6_105368988_T/C	Y145C	rs1772469089	0.476	0.545	NA	0.31	0.47	0.333	0.409	0.318	NA	0.227	2	2	2	2	0.473	0.2725	missense_variant	MODERATE	16.05	1.54937	-0.2005	FALSE
LCYHVLGTDQSEDILCAEFPDEPK	chr6:105368921-105368992	144	167	A0A499FJL1_var	Prolyl endopeptidase	ENST00000369110.8	ENSG00000085377.15	PREP	-	chr6:105368921-105368992	chr6:105368903-105369024	8	1	exonic peptide	chr6:105278147-105377441	annotated	CDS	unreviewed(TrEMBL)	-	FALSE	FALSE	chr6_105368988_T/C	Y145C	rs1772469089	0.476	0.545	NA	0.31	0.47	0.333	0.409	0.318	NA	0.227	2	2	2	2	0.473	0.2725	missense_variant	MODERATE	16.05	1.54937	-0.2005	FALSE
VFLDPNTLSDDGTVALR	chr6:105376126-105376176	112	128	P48147_var	Prolyl endopeptidase	ENST00000652536.2	ENSG00000085377.15	PREP	-	chr6:105376126-105376176	chr6:105376125-105376255	4	1	exonic peptide	chr6:105278147-105402891	annotated	CDS	reviewed(Swiss-Prot)	-	FALSE	FALSE	chr6_105376157_A/G	I118T	-	0.333	0.3	0.398	0.136	0.286	0.316	0.357	0.647	NA	NA	3	2	2	1	0.3	0.647	missense_variant	MODERATE	13.68	1.20577	0.347	TRUE
VFLDPNTLSDDGTVALR	chr6:105376126-105376176	112	128	P48147_var	Prolyl endopeptidase	ENST00000652536.2	ENSG00000085377.15	PREP	-	chr6:105376126-105376176	chr6:105376125-105376255	4	1	exonic peptide	chr6:105278147-105402891	annotated	CDS	reviewed(Swiss-Prot)	-	FALSE	FALSE	chr6_105376157_A/G	I118T	-	0.333	0.3	0.398	0.136	0.286	0.316	0.357	0.647	NA	NA	3	2	2	1	0.3	0.647	missense_variant	MODERATE	13.68	1.20577	0.347	TRUE
VFLDPNTLSDDGTVALR	chr6:105376126-105376176	46	62	A0A499FJL1_var	Prolyl endopeptidase	ENST00000369110.8	ENSG00000085377.15	PREP	-	chr6:105376126-105376176	chr6:105376125-105376255	6	1	exonic peptide	chr6:105278147-105377441	annotated	CDS	unreviewed(TrEMBL)	-	FALSE	FALSE	chr6_105376157_A/G	I52T	-	0.333	0.3	0.398	0.136	0.286	0.316	0.357	0.647	NA	NA	3	2	2	1	0.3	0.647	missense_variant	MODERATE	13.68	1.20577	0.347	TRUE
VFLDPNTLSDDGTVALR	chr6:105376126-105376176	46	62	A0A499FJL1_var	Prolyl endopeptidase	ENST00000369110.8	ENSG00000085377.15	PREP	-	chr6:105376126-105376176	chr6:105376125-105376255	6	1	exonic peptide	chr6:105278147-105377441	annotated	CDS	unreviewed(TrEMBL)	-	FALSE	FALSE	chr6_105376157_A/G	I52T	-	0.333	0.3	0.398	0.136	0.286	0.316	0.357	0.647	NA	NA	3	2	2	1	0.3	0.647	missense_variant	MODERATE	13.68	1.20577	0.347	TRUE
LNLKTPKNPDSLGNE	chr6:106519156-106519200	650	664	A0A0J9YWL0_var	Crystallin beta-gamma domain containing 1	ENST00000633556.3	ENSG00000112297.18	CRYBG1	+	chr6:106519156-106519200	chr6:106519131-106521453	4	1	exonic peptide	chr6:106360909-106568563	annotated	CDS	unreviewed(TrEMBL)	-	TRUE	FALSE	chr6_106519181_T/C	L658P	-	0.58	0.294	0.316	NA	0.265	0.248	0.222	0.304	0.5	NA	3	1	2	2	0.305	0.402	missense_variant	MODERATE	16.78	1.66366	0.097	TRUE
LNLKTPKNPDSLGNE	chr6:106519156-106519200	650	664	A0A0J9YWL0_var	Crystallin beta-gamma domain containing 1	ENST00000633556.3	ENSG00000112297.18	CRYBG1	+	chr6:106519156-106519200	chr6:106519131-106521453	4	1	exonic peptide	chr6:106360909-106568563	annotated	CDS	unreviewed(TrEMBL)	-	TRUE	FALSE	chr6_106519181_T/C	L658P	-	0.58	0.294	0.316	NA	0.265	0.248	0.222	0.304	0.5	NA	3	1	2	2	0.305	0.402	missense_variant	MODERATE	16.78	1.66366	0.097	TRUE
NPAAHCGIVGFK	chr6:106652243-106652278	198	209	X6R772_var	Glutaminyl-tRNA amidotransferase subunit QRSL1	ENST00000369044.1	ENSG00000130348.11	QRSL1	+	chr6:106652243-106652278	chr6:106652209-106652384	6	1	exonic peptide	chr6:106629682-106652690	annotated	CDS	unreviewed(TrEMBL)	-	FALSE	FALSE	chr6_106652264_C/A	L205I	-	0.388	0.333	0.375	0.263	0.374	0.249	0.423	0.235	0.356	0.158	3	2	2	3	0.374	0.235	missense_variant	MODERATE	15.57	1.47464	-0.139	FALSE
NPAAHCGIVGFK	chr6:106652243-106652278	198	209	X6R772_var	Glutaminyl-tRNA amidotransferase subunit QRSL1	ENST00000369044.1	ENSG00000130348.11	QRSL1	+	chr6:106652243-106652278	chr6:106652209-106652384	6	1	exonic peptide	chr6:106629682-106652690	annotated	CDS	unreviewed(TrEMBL)	-	FALSE	FALSE	chr6_106652264_C/A	L205I	-	0.388	0.333	0.375	0.263	0.374	0.249	0.423	0.235	0.356	0.158	3	2	2	3	0.374	0.235	missense_variant	MODERATE	15.57	1.47464	-0.139	FALSE
NPAAHCGIVGFK	chr6:106652243-106652278	198	209	Q9H0R6_var	Glutamyl-tRNA(Gln) amidotransferase subunit A, mitochondrial	ENST00000369046.8	ENSG00000130348.11	QRSL1	+	chr6:106652243-106652278	chr6:106652209-106652384	6	1	exonic peptide	chr6:106629682-106665999	annotated	CDS	reviewed(Swiss-Prot)	-	FALSE	FALSE	chr6_106652264_C/A	L205I	-	0.388	0.333	0.375	0.263	0.374	0.249	0.423	0.235	0.356	0.158	3	2	2	3	0.374	0.235	missense_variant	MODERATE	15.57	1.47464	-0.139	FALSE
NPAAHCGIVGFK	chr6:106652243-106652278	198	209	Q9H0R6_var	Glutamyl-tRNA(Gln) amidotransferase subunit A, mitochondrial	ENST00000369046.8	ENSG00000130348.11	QRSL1	+	chr6:106652243-106652278	chr6:106652209-106652384	6	1	exonic peptide	chr6:106629682-106665999	annotated	CDS	reviewed(Swiss-Prot)	-	FALSE	FALSE	chr6_106652264_C/A	L205I	-	0.388	0.333	0.375	0.263	0.374	0.249	0.423	0.235	0.356	0.158	3	2	2	3	0.374	0.235	missense_variant	MODERATE	15.57	1.47464	-0.139	FALSE
VEDNFEGERPGR	chr6:107069619-107069654	513	524	Q5T5X7_var	BEN domain-containing protein 3	ENST00000369042.6	ENSG00000178409.14	BEND3	-	chr6:107069619-107069654	chr6:107065182-107070950	4	1	exonic peptide	chr6:107068707-107099285	annotated	CDS	reviewed(Swiss-Prot)	-	TRUE	FALSE	chr6_107069644_C/T	S516N	rs1459594954	0.229	NA	0.167	0.238	NA	0.308	0.231	0.615	0.455	NA	2	1	2	2	0.229	0.535	missense_variant	MODERATE	15.79	1.50861	0.306	TRUE
VEDNFEGERPGR	chr6:107069619-107069654	513	524	Q5T5X7_var	BEN domain-containing protein 3	ENST00000369042.6	ENSG00000178409.14	BEND3	-	chr6:107069619-107069654	chr6:107065182-107070950	4	1	exonic peptide	chr6:107068707-107099285	annotated	CDS	reviewed(Swiss-Prot)	-	TRUE	FALSE	chr6_107069644_C/T	S516N	rs1459594954	0.229	NA	0.167	0.238	NA	0.308	0.231	0.615	0.455	NA	2	1	2	2	0.229	0.535	missense_variant	MODERATE	15.79	1.50861	0.306	TRUE
PSGETAADSMIPEEDDDEDDEDGGGR	chr6:108561347-108561424	47	72	O43524_var	Forkhead box protein O3	ENST00000343882.10	ENSG00000118689.15	FOXO3	+	chr6:108561347-108561424	chr6:108561086-108561829	2	1	exonic peptide	chr6:108561209-108664852	annotated	CDS	reviewed(Swiss-Prot)	-	TRUE	FALSE	chr6_108561391_G/C	E61D	rs748617563	0.468	0.5	NA	0.333	NA	0.563	0.389	0.374	NA	NA	2	1	2	1	0.468	0.374	missense_variant	MODERATE	17.54	1.7731	-0.094	FALSE
PSGETAADSMIPEEDDDEDDEDGGGR	chr6:108561347-108561424	47	72	O43524_var	Forkhead box protein O3	ENST00000343882.10	ENSG00000118689.15	FOXO3	+	chr6:108561347-108561424	chr6:108561086-108561829	2	1	exonic peptide	chr6:108561209-108664852	annotated	CDS	reviewed(Swiss-Prot)	-	TRUE	FALSE	chr6_108561391_G/C	E61D	rs748617563	0.468	0.5	NA	0.333	NA	0.563	0.389	0.374	NA	NA	2	1	2	1	0.468	0.374	missense_variant	MODERATE	17.54	1.7731	-0.094	FALSE
AALQAAPESADDSPSQLSK	chr6:108663647-108663703	272	290	O43524_var	Forkhead box protein O3	ENST00000343882.10	ENSG00000118689.15	FOXO3	+	chr6:108663647-108663703	chr6:108663455-108664889	3	1	exonic peptide	chr6:108561209-108664852	annotated	CDS	reviewed(Swiss-Prot)	-	FALSE	FALSE	chr6_108663659_A/G	T276A	rs750317711	0.385	0.611	0.3	0.266	0.211	0.353	0.409	0.533	0.316	NA	3	2	2	2	0.3	0.4245	missense_variant	MODERATE	12.94	1.11741	0.1245	TRUE
AALQAAPESADDSPSQLSK	chr6:108663647-108663703	272	290	O43524_var	Forkhead box protein O3	ENST00000343882.10	ENSG00000118689.15	FOXO3	+	chr6:108663647-108663703	chr6:108663455-108664889	3	1	exonic peptide	chr6:108561209-108664852	annotated	CDS	reviewed(Swiss-Prot)	-	FALSE	FALSE	chr6_108663659_A/G	T276A	rs750317711	0.385	0.611	0.3	0.266	0.211	0.353	0.409	0.533	0.316	NA	3	2	2	2	0.3	0.4245	missense_variant	MODERATE	12.94	1.11741	0.1245	TRUE
AALQAAPESADDSPSQLSK	chr6:108663647-108663703	52	70	O43524-2_var	Isoform 2 of Forkhead box protein O3	ENST00000540898.1	ENSG00000118689.15	FOXO3	+	chr6:108663647-108663703	chr6:108663455-108664889	2	1	exonic peptide	chr6:108663494-108664852	annotated	CDS	reviewed(Swiss-Prot)	-	FALSE	FALSE	chr6_108663659_A/G	T56A	rs750317711	0.385	0.611	0.3	0.266	0.211	0.353	0.409	0.533	0.316	NA	3	2	2	2	0.3	0.4245	missense_variant	MODERATE	12.94	1.11741	0.1245	TRUE
AALQAAPESADDSPSQLSK	chr6:108663647-108663703	52	70	O43524-2_var	Isoform 2 of Forkhead box protein O3	ENST00000540898.1	ENSG00000118689.15	FOXO3	+	chr6:108663647-108663703	chr6:108663455-108664889	2	1	exonic peptide	chr6:108663494-108664852	annotated	CDS	reviewed(Swiss-Prot)	-	FALSE	FALSE	chr6_108663659_A/G	T56A	rs750317711	0.385	0.611	0.3	0.266	0.211	0.353	0.409	0.533	0.316	NA	3	2	2	2	0.3	0.4245	missense_variant	MODERATE	12.94	1.11741	0.1245	TRUE
DETHYFVMTAK	chr6:109451636-109451668	289	299	Q8TDZ2-2_var	Isoform 2 of [F-actin]-monooxygenase MICAL1	ENST00000358577.7	ENSG00000135596.18	MICAL1	-	chr6:109451636-109451668	chr6:109451600-109451700	7	1	exonic peptide	chr6:109444194-109454196	annotated	CDS	reviewed(Swiss-Prot)	-	FALSE	FALSE	chr6_109451663_G/C	D290E	-	0.471	0.417	0.286	NA	0.166	0.375	0.429	0.53	0.45	0.286	3	1	2	3	0.3515	0.45	missense_variant	MODERATE	17.95	1.82998	0.0985	TRUE
DETHYFVMTAK	chr6:109451636-109451668	289	299	Q8TDZ2-2_var	Isoform 2 of [F-actin]-monooxygenase MICAL1	ENST00000358577.7	ENSG00000135596.18	MICAL1	-	chr6:109451636-109451668	chr6:109451600-109451700	7	1	exonic peptide	chr6:109444194-109454196	annotated	CDS	reviewed(Swiss-Prot)	-	FALSE	FALSE	chr6_109451663_G/C	D290E	-	0.471	0.417	0.286	NA	0.166	0.375	0.429	0.53	0.45	0.286	3	1	2	3	0.3515	0.45	missense_variant	MODERATE	17.95	1.82998	0.0985	TRUE
DETHYFVMTAK	chr6:109451636-109451668	289	299	Q8TDZ2_var	[F-actin]-monooxygenase MICAL1	ENST00000358807.8	ENSG00000135596.18	MICAL1	-	chr6:109451636-109451668	chr6:109451600-109451700	7	1	exonic peptide	chr6:109444194-109454196	annotated	CDS	reviewed(Swiss-Prot)	-	FALSE	FALSE	chr6_109451663_G/C	D290E	-	0.471	0.417	0.286	NA	0.166	0.375	0.429	0.53	0.45	0.286	3	1	2	3	0.3515	0.45	missense_variant	MODERATE	17.95	1.82998	0.0985	TRUE
DETHYFVMTAK	chr6:109451636-109451668	289	299	Q8TDZ2_var	[F-actin]-monooxygenase MICAL1	ENST00000358807.8	ENSG00000135596.18	MICAL1	-	chr6:109451636-109451668	chr6:109451600-109451700	7	1	exonic peptide	chr6:109444194-109454196	annotated	CDS	reviewed(Swiss-Prot)	-	FALSE	FALSE	chr6_109451663_G/C	D290E	-	0.471	0.417	0.286	NA	0.166	0.375	0.429	0.53	0.45	0.286	3	1	2	3	0.3515	0.45	missense_variant	MODERATE	17.95	1.82998	0.0985	TRUE
DETHYFVMTAK	chr6:109451636-109451668	308	318	Q8TDZ2-4_var	Isoform 4 of [F-actin]-monooxygenase MICAL1	ENST00000630715.2	ENSG00000135596.18	MICAL1	-	chr6:109451636-109451668	chr6:109451600-109451700	7	1	exonic peptide	chr6:109444194-109465677	annotated	CDS	reviewed(Swiss-Prot)	-	FALSE	FALSE	chr6_109451663_G/C	D309E	-	0.471	0.417	0.286	NA	0.166	0.375	0.429	0.53	0.45	0.286	3	1	2	3	0.3515	0.45	missense_variant	MODERATE	17.95	1.82998	0.0985	TRUE
DETHYFVMTAK	chr6:109451636-109451668	308	318	Q8TDZ2-4_var	Isoform 4 of [F-actin]-monooxygenase MICAL1	ENST00000630715.2	ENSG00000135596.18	MICAL1	-	chr6:109451636-109451668	chr6:109451600-109451700	7	1	exonic peptide	chr6:109444194-109465677	annotated	CDS	reviewed(Swiss-Prot)	-	FALSE	FALSE	chr6_109451663_G/C	D309E	-	0.471	0.417	0.286	NA	0.166	0.375	0.429	0.53	0.45	0.286	3	1	2	3	0.3515	0.45	missense_variant	MODERATE	17.95	1.82998	0.0985	TRUE
YFLVGSNHAETK	chr6:109715081-109715116	24	35	A0A6Q8PGY4_var	FIG4 phosphoinositide 5-phosphatase	ENST00000675973.1	ENSG00000112367.12	FIG4	+	chr6:109715081-109715116	chr6:109715078-109715176	2	1	exonic peptide	chr6:109691436-109766957	annotated	CDS	unreviewed(TrEMBL)	-	FALSE	FALSE	chr6_109715102_A/C	N31H	-	0.428	0.384	0.219	NA	0.311	0.444	0.248	0.422	0.307	NA	3	1	2	2	0.3475	0.3645	missense_variant	MODERATE	16.15	1.56557	0.017	TRUE
YFLVGSNHAETK	chr6:109715081-109715116	24	35	A0A6Q8PGY4_var	FIG4 phosphoinositide 5-phosphatase	ENST00000675973.1	ENSG00000112367.12	FIG4	+	chr6:109715081-109715116	chr6:109715078-109715176	2	1	exonic peptide	chr6:109691436-109766957	annotated	CDS	unreviewed(TrEMBL)	-	FALSE	FALSE	chr6_109715102_A/C	N31H	-	0.428	0.384	0.219	NA	0.311	0.444	0.248	0.422	0.307	NA	3	1	2	2	0.3475	0.3645	missense_variant	MODERATE	16.15	1.56557	0.017	TRUE
YFLVGSNHAETK	chr6:109715081-109715116	24	35	A0A6Q8PHB4_var	FIG4 phosphoinositide 5-phosphatase	ENST00000676435.1	ENSG00000112367.12	FIG4	+	chr6:109715081-109715116	chr6:109715078-109715176	2	1	exonic peptide	chr6:109691436-109743316	annotated	CDS	unreviewed(TrEMBL)	-	FALSE	FALSE	chr6_109715102_A/C	N31H	-	0.428	0.384	0.219	NA	0.311	0.444	0.248	0.422	0.307	NA	3	1	2	2	0.3475	0.3645	missense_variant	MODERATE	16.15	1.56557	0.017	TRUE
YFLVGSNHAETK	chr6:109715081-109715116	24	35	A0A6Q8PHB4_var	FIG4 phosphoinositide 5-phosphatase	ENST00000676435.1	ENSG00000112367.12	FIG4	+	chr6:109715081-109715116	chr6:109715078-109715176	2	1	exonic peptide	chr6:109691436-109743316	annotated	CDS	unreviewed(TrEMBL)	-	FALSE	FALSE	chr6_109715102_A/C	N31H	-	0.428	0.384	0.219	NA	0.311	0.444	0.248	0.422	0.307	NA	3	1	2	2	0.3475	0.3645	missense_variant	MODERATE	16.15	1.56557	0.017	TRUE
YFLVGSNHAETK	chr6:109715081-109715116	24	35	A0A6Q8PHK3_var	FIG4 phosphoinositide 5-phosphatase	ENST00000675681.1	ENSG00000112367.12	FIG4	+	chr6:109715081-109715116	chr6:109715078-109715176	2	1	exonic peptide	chr6:109691436-109766957	annotated	CDS	unreviewed(TrEMBL)	-	FALSE	FALSE	chr6_109715102_A/C	N31H	-	0.428	0.384	0.219	NA	0.311	0.444	0.248	0.422	0.307	NA	3	1	2	2	0.3475	0.3645	missense_variant	MODERATE	16.15	1.56557	0.017	TRUE
YFLVGSNHAETK	chr6:109715081-109715116	24	35	A0A6Q8PHK3_var	FIG4 phosphoinositide 5-phosphatase	ENST00000675681.1	ENSG00000112367.12	FIG4	+	chr6:109715081-109715116	chr6:109715078-109715176	2	1	exonic peptide	chr6:109691436-109766957	annotated	CDS	unreviewed(TrEMBL)	-	FALSE	FALSE	chr6_109715102_A/C	N31H	-	0.428	0.384	0.219	NA	0.311	0.444	0.248	0.422	0.307	NA	3	1	2	2	0.3475	0.3645	missense_variant	MODERATE	16.15	1.56557	0.017	TRUE
YFLVGSNHAETK	chr6:109715081-109715116	24	35	A0A6Q8PGP4_var	FIG4 phosphoinositide 5-phosphatase	ENST00000675831.1	ENSG00000112367.12	FIG4	+	chr6:109715081-109715116	chr6:109715078-109715176	2	1	exonic peptide	chr6:109691436-109825262	annotated	CDS	unreviewed(TrEMBL)	-	FALSE	FALSE	chr6_109715102_A/C	N31H	-	0.428	0.384	0.219	NA	0.311	0.444	0.248	0.422	0.307	NA	3	1	2	2	0.3475	0.3645	missense_variant	MODERATE	16.15	1.56557	0.017	TRUE
YFLVGSNHAETK	chr6:109715081-109715116	24	35	A0A6Q8PGP4_var	FIG4 phosphoinositide 5-phosphatase	ENST00000675831.1	ENSG00000112367.12	FIG4	+	chr6:109715081-109715116	chr6:109715078-109715176	2	1	exonic peptide	chr6:109691436-109825262	annotated	CDS	unreviewed(TrEMBL)	-	FALSE	FALSE	chr6_109715102_A/C	N31H	-	0.428	0.384	0.219	NA	0.311	0.444	0.248	0.422	0.307	NA	3	1	2	2	0.3475	0.3645	missense_variant	MODERATE	16.15	1.56557	0.017	TRUE
YFLVGSNHAETK	chr6:109715081-109715116	24	35	A0A6Q8PG59_var	FIG4 phosphoinositide 5-phosphatase	ENST00000675096.1	ENSG00000112367.12	FIG4	+	chr6:109715081-109715116	chr6:109715078-109715176	2	1	exonic peptide	chr6:109691436-109825262	annotated	CDS	unreviewed(TrEMBL)	-	FALSE	FALSE	chr6_109715102_A/C	N31H	-	0.428	0.384	0.219	NA	0.311	0.444	0.248	0.422	0.307	NA	3	1	2	2	0.3475	0.3645	missense_variant	MODERATE	16.15	1.56557	0.017	TRUE
YFLVGSNHAETK	chr6:109715081-109715116	24	35	A0A6Q8PG59_var	FIG4 phosphoinositide 5-phosphatase	ENST00000675096.1	ENSG00000112367.12	FIG4	+	chr6:109715081-109715116	chr6:109715078-109715176	2	1	exonic peptide	chr6:109691436-109825262	annotated	CDS	unreviewed(TrEMBL)	-	FALSE	FALSE	chr6_109715102_A/C	N31H	-	0.428	0.384	0.219	NA	0.311	0.444	0.248	0.422	0.307	NA	3	1	2	2	0.3475	0.3645	missense_variant	MODERATE	16.15	1.56557	0.017	TRUE
YFLVGSNHAETK	chr6:109715081-109715116	24	35	A0A6Q8PHC7_var	FIG4 phosphoinositide 5-phosphatase	ENST00000676442.1	ENSG00000112367.12	FIG4	+	chr6:109715081-109715116	chr6:109715078-109715176	2	1	exonic peptide	chr6:109691436-109825262	annotated	CDS	unreviewed(TrEMBL)	-	FALSE	FALSE	chr6_109715102_A/C	N31H	-	0.428	0.384	0.219	NA	0.311	0.444	0.248	0.422	0.307	NA	3	1	2	2	0.3475	0.3645	missense_variant	MODERATE	16.15	1.56557	0.017	TRUE
YFLVGSNHAETK	chr6:109715081-109715116	24	35	A0A6Q8PHC7_var	FIG4 phosphoinositide 5-phosphatase	ENST00000676442.1	ENSG00000112367.12	FIG4	+	chr6:109715081-109715116	chr6:109715078-109715176	2	1	exonic peptide	chr6:109691436-109825262	annotated	CDS	unreviewed(TrEMBL)	-	FALSE	FALSE	chr6_109715102_A/C	N31H	-	0.428	0.384	0.219	NA	0.311	0.444	0.248	0.422	0.307	NA	3	1	2	2	0.3475	0.3645	missense_variant	MODERATE	16.15	1.56557	0.017	TRUE
YFLVGSNHAETK	chr6:109715081-109715116	24	35	A0A6Q8PF62_var	FIG4 phosphoinositide 5-phosphatase	ENST00000674744.1	ENSG00000112367.12	FIG4	+	chr6:109715081-109715116	chr6:109715078-109715176	2	1	exonic peptide	chr6:109691436-109825262	annotated	CDS	unreviewed(TrEMBL)	-	FALSE	FALSE	chr6_109715102_A/C	N31H	-	0.428	0.384	0.219	NA	0.311	0.444	0.248	0.422	0.307	NA	3	1	2	2	0.3475	0.3645	missense_variant	MODERATE	16.15	1.56557	0.017	TRUE
YFLVGSNHAETK	chr6:109715081-109715116	24	35	A0A6Q8PF62_var	FIG4 phosphoinositide 5-phosphatase	ENST00000674744.1	ENSG00000112367.12	FIG4	+	chr6:109715081-109715116	chr6:109715078-109715176	2	1	exonic peptide	chr6:109691436-109825262	annotated	CDS	unreviewed(TrEMBL)	-	FALSE	FALSE	chr6_109715102_A/C	N31H	-	0.428	0.384	0.219	NA	0.311	0.444	0.248	0.422	0.307	NA	3	1	2	2	0.3475	0.3645	missense_variant	MODERATE	16.15	1.56557	0.017	TRUE
YFLVGSNHAETK	chr6:109715081-109715116	24	35	A0A6Q8PF70_var	FIG4 phosphoinositide 5-phosphatase	ENST00000675772.1	ENSG00000112367.12	FIG4	+	chr6:109715081-109715116	chr6:109715078-109715176	2	1	exonic peptide	chr6:109691436-109877867	annotated	CDS	unreviewed(TrEMBL)	-	FALSE	FALSE	chr6_109715102_A/C	N31H	-	0.428	0.384	0.219	NA	0.311	0.444	0.248	0.422	0.307	NA	3	1	2	2	0.3475	0.3645	missense_variant	MODERATE	16.15	1.56557	0.017	TRUE
YFLVGSNHAETK	chr6:109715081-109715116	24	35	A0A6Q8PF70_var	FIG4 phosphoinositide 5-phosphatase	ENST00000675772.1	ENSG00000112367.12	FIG4	+	chr6:109715081-109715116	chr6:109715078-109715176	2	1	exonic peptide	chr6:109691436-109877867	annotated	CDS	unreviewed(TrEMBL)	-	FALSE	FALSE	chr6_109715102_A/C	N31H	-	0.428	0.384	0.219	NA	0.311	0.444	0.248	0.422	0.307	NA	3	1	2	2	0.3475	0.3645	missense_variant	MODERATE	16.15	1.56557	0.017	TRUE
YFLVGSNHAETK	chr6:109715081-109715116	24	35	A0A6Q8PHA1_var	FIG4 phosphoinositide 5-phosphatase	ENST00000675714.1	ENSG00000112367.12	FIG4	+	chr6:109715081-109715116	chr6:109715078-109715176	2	1	exonic peptide	chr6:109691436-109791643	annotated	CDS	unreviewed(TrEMBL)	-	FALSE	FALSE	chr6_109715102_A/C	N31H	-	0.428	0.384	0.219	NA	0.311	0.444	0.248	0.422	0.307	NA	3	1	2	2	0.3475	0.3645	missense_variant	MODERATE	16.15	1.56557	0.017	TRUE
YFLVGSNHAETK	chr6:109715081-109715116	24	35	A0A6Q8PHA1_var	FIG4 phosphoinositide 5-phosphatase	ENST00000675714.1	ENSG00000112367.12	FIG4	+	chr6:109715081-109715116	chr6:109715078-109715176	2	1	exonic peptide	chr6:109691436-109791643	annotated	CDS	unreviewed(TrEMBL)	-	FALSE	FALSE	chr6_109715102_A/C	N31H	-	0.428	0.384	0.219	NA	0.311	0.444	0.248	0.422	0.307	NA	3	1	2	2	0.3475	0.3645	missense_variant	MODERATE	16.15	1.56557	0.017	TRUE
YFLVGSNHAETK	chr6:109715081-109715116	24	35	A0A6Q8PHP5_var	FIG4 phosphoinositide 5-phosphatase	ENST00000675284.1	ENSG00000112367.12	FIG4	+	chr6:109715081-109715116	chr6:109715078-109715176	2	1	exonic peptide	chr6:109691436-109796852	annotated	CDS	unreviewed(TrEMBL)	-	FALSE	FALSE	chr6_109715102_A/C	N31H	-	0.428	0.384	0.219	NA	0.311	0.444	0.248	0.422	0.307	NA	3	1	2	2	0.3475	0.3645	missense_variant	MODERATE	16.15	1.56557	0.017	TRUE
YFLVGSNHAETK	chr6:109715081-109715116	24	35	A0A6Q8PHP5_var	FIG4 phosphoinositide 5-phosphatase	ENST00000675284.1	ENSG00000112367.12	FIG4	+	chr6:109715081-109715116	chr6:109715078-109715176	2	1	exonic peptide	chr6:109691436-109796852	annotated	CDS	unreviewed(TrEMBL)	-	FALSE	FALSE	chr6_109715102_A/C	N31H	-	0.428	0.384	0.219	NA	0.311	0.444	0.248	0.422	0.307	NA	3	1	2	2	0.3475	0.3645	missense_variant	MODERATE	16.15	1.56557	0.017	TRUE
YFLVGSNHAETK	chr6:109715081-109715116	24	35	A0A6Q8PGY7_var	FIG4 phosphoinositide 5-phosphatase	ENST00000675726.1	ENSG00000112367.12	FIG4	+	chr6:109715081-109715116	chr6:109715078-109715176	2	1	exonic peptide	chr6:109691436-109825262	annotated	CDS	unreviewed(TrEMBL)	-	FALSE	FALSE	chr6_109715102_A/C	N31H	-	0.428	0.384	0.219	NA	0.311	0.444	0.248	0.422	0.307	NA	3	1	2	2	0.3475	0.3645	missense_variant	MODERATE	16.15	1.56557	0.017	TRUE
YFLVGSNHAETK	chr6:109715081-109715116	24	35	A0A6Q8PGY7_var	FIG4 phosphoinositide 5-phosphatase	ENST00000675726.1	ENSG00000112367.12	FIG4	+	chr6:109715081-109715116	chr6:109715078-109715176	2	1	exonic peptide	chr6:109691436-109825262	annotated	CDS	unreviewed(TrEMBL)	-	FALSE	FALSE	chr6_109715102_A/C	N31H	-	0.428	0.384	0.219	NA	0.311	0.444	0.248	0.422	0.307	NA	3	1	2	2	0.3475	0.3645	missense_variant	MODERATE	16.15	1.56557	0.017	TRUE
YFLVGSNHAETK	chr6:109715081-109715116	24	35	Q92562_var	Polyphosphoinositide phosphatase	ENST00000230124.8	ENSG00000112367.12	FIG4	+	chr6:109715081-109715116	chr6:109715078-109715176	2	1	exonic peptide	chr6:109691436-109825262	annotated	CDS	reviewed(Swiss-Prot)	-	FALSE	FALSE	chr6_109715102_A/C	N31H	-	0.428	0.384	0.219	NA	0.311	0.444	0.248	0.422	0.307	NA	3	1	2	2	0.3475	0.3645	missense_variant	MODERATE	16.15	1.56557	0.017	TRUE
YFLVGSNHAETK	chr6:109715081-109715116	24	35	Q92562_var	Polyphosphoinositide phosphatase	ENST00000230124.8	ENSG00000112367.12	FIG4	+	chr6:109715081-109715116	chr6:109715078-109715176	2	1	exonic peptide	chr6:109691436-109825262	annotated	CDS	reviewed(Swiss-Prot)	-	FALSE	FALSE	chr6_109715102_A/C	N31H	-	0.428	0.384	0.219	NA	0.311	0.444	0.248	0.422	0.307	NA	3	1	2	2	0.3475	0.3645	missense_variant	MODERATE	16.15	1.56557	0.017	TRUE
YFLVGSNHAETK	chr6:109715081-109715116	24	35	A0A6Q8PHH5_var	FIG4 phosphoinositide 5-phosphatase	ENST00000674884.1	ENSG00000112367.12	FIG4	+	chr6:109715081-109715116	chr6:109715078-109715176	2	1	exonic peptide	chr6:109691436-109825262	annotated	CDS	unreviewed(TrEMBL)	-	FALSE	FALSE	chr6_109715102_A/C	N31H	-	0.428	0.384	0.219	NA	0.311	0.444	0.248	0.422	0.307	NA	3	1	2	2	0.3475	0.3645	missense_variant	MODERATE	16.15	1.56557	0.017	TRUE
YFLVGSNHAETK	chr6:109715081-109715116	24	35	A0A6Q8PHH5_var	FIG4 phosphoinositide 5-phosphatase	ENST00000674884.1	ENSG00000112367.12	FIG4	+	chr6:109715081-109715116	chr6:109715078-109715176	2	1	exonic peptide	chr6:109691436-109825262	annotated	CDS	unreviewed(TrEMBL)	-	FALSE	FALSE	chr6_109715102_A/C	N31H	-	0.428	0.384	0.219	NA	0.311	0.444	0.248	0.422	0.307	NA	3	1	2	2	0.3475	0.3645	missense_variant	MODERATE	16.15	1.56557	0.017	TRUE
LVIDGLRVLEER	chr6:112119243-112119278	1560	1571	A0A0A0MTC7_var	Laminin subunit alpha 4	ENST00000389463.9	ENSG00000112769.20	LAMA4	-	chr6:112119243-112119278	chr6:112119156-112119311	34	1	exonic peptide	chr6:112109440-112254150	annotated	CDS	unreviewed(TrEMBL)	-	FALSE	FALSE	chr6_112119243_A/C	S1571R	rs1327735668	0.444	0.4	0.384	0.315	0.263	0.333	0.389	0.384	0.465	0.214	3	2	2	3	0.384	0.384	missense_variant	MODERATE	19.08	1.9768	0	FALSE
LVIDGLRVLEER	chr6:112119243-112119278	1560	1571	A0A0A0MTC7_var	Laminin subunit alpha 4	ENST00000389463.9	ENSG00000112769.20	LAMA4	-	chr6:112119243-112119278	chr6:112119156-112119311	34	1	exonic peptide	chr6:112109440-112254150	annotated	CDS	unreviewed(TrEMBL)	-	FALSE	FALSE	chr6_112119243_A/C	S1571R	rs1327735668	0.444	0.4	0.384	0.315	0.263	0.333	0.389	0.384	0.465	0.214	3	2	2	3	0.384	0.384	missense_variant	MODERATE	19.08	1.9768	0	FALSE
LVIDGLRVLEER	chr6:112119243-112119278	1567	1578	A0A0A0MQS9_var	Laminin subunit alpha 4	ENST00000230538.12	ENSG00000112769.20	LAMA4	-	chr6:112119243-112119278	chr6:112119156-112119311	34	1	exonic peptide	chr6:112109440-112254150	annotated	CDS	unreviewed(TrEMBL)	-	FALSE	FALSE	chr6_112119243_A/C	S1578R	rs1327735668	0.444	0.4	0.384	0.315	0.263	0.333	0.389	0.384	0.465	0.214	3	2	2	3	0.384	0.384	missense_variant	MODERATE	19.08	1.9768	0	FALSE
LVIDGLRVLEER	chr6:112119243-112119278	1567	1578	A0A0A0MQS9_var	Laminin subunit alpha 4	ENST00000230538.12	ENSG00000112769.20	LAMA4	-	chr6:112119243-112119278	chr6:112119156-112119311	34	1	exonic peptide	chr6:112109440-112254150	annotated	CDS	unreviewed(TrEMBL)	-	FALSE	FALSE	chr6_112119243_A/C	S1578R	rs1327735668	0.444	0.4	0.384	0.315	0.263	0.333	0.389	0.384	0.465	0.214	3	2	2	3	0.384	0.384	missense_variant	MODERATE	19.08	1.9768	0	FALSE
AASYFFDGSSYAVVR	chr6:112139219-112139263	1040	1054	A0A0A0MTC7_var	Laminin subunit alpha 4	ENST00000389463.9	ENSG00000112769.20	LAMA4	-	chr6:112139219-112139263	chr6:112139120-112139291	24	1	exonic peptide	chr6:112109440-112254150	annotated	CDS	unreviewed(TrEMBL)	-	FALSE	FALSE	chr6_112139236_C/T	G1049S	rs145321940,COSV100038759	0.357	0.417	NA	NA	0.167	0.5	NA	0.727	0.176	0.136	2	1	1	3	0.357	0.176	missense_variant	MODERATE	15.43	1.45254	-0.181	FALSE
AASYFFDGSSYAVVR	chr6:112139219-112139263	1040	1054	A0A0A0MTC7_var	Laminin subunit alpha 4	ENST00000389463.9	ENSG00000112769.20	LAMA4	-	chr6:112139219-112139263	chr6:112139120-112139291	24	1	exonic peptide	chr6:112109440-112254150	annotated	CDS	unreviewed(TrEMBL)	-	FALSE	FALSE	chr6_112139236_C/T	G1049S	rs145321940,COSV100038759	0.357	0.417	NA	NA	0.167	0.5	NA	0.727	0.176	0.136	2	1	1	3	0.357	0.176	missense_variant	MODERATE	15.43	1.45254	-0.181	FALSE
AASYFFDGSSYAVVR	chr6:112139219-112139263	1047	1061	A0A0A0MQS9_var	Laminin subunit alpha 4	ENST00000230538.12	ENSG00000112769.20	LAMA4	-	chr6:112139219-112139263	chr6:112139120-112139291	24	1	exonic peptide	chr6:112109440-112254150	annotated	CDS	unreviewed(TrEMBL)	-	FALSE	FALSE	chr6_112139236_C/T	G1056S	rs145321940,COSV100038759	0.357	0.417	NA	NA	0.167	0.5	NA	0.727	0.176	0.136	2	1	1	3	0.357	0.176	missense_variant	MODERATE	15.43	1.45254	-0.181	FALSE
AASYFFDGSSYAVVR	chr6:112139219-112139263	1047	1061	A0A0A0MQS9_var	Laminin subunit alpha 4	ENST00000230538.12	ENSG00000112769.20	LAMA4	-	chr6:112139219-112139263	chr6:112139120-112139291	24	1	exonic peptide	chr6:112109440-112254150	annotated	CDS	unreviewed(TrEMBL)	-	FALSE	FALSE	chr6_112139236_C/T	G1056S	rs145321940,COSV100038759	0.357	0.417	NA	NA	0.167	0.5	NA	0.727	0.176	0.136	2	1	1	3	0.357	0.176	missense_variant	MODERATE	15.43	1.45254	-0.181	FALSE
INSKMLYYGE	chr6:112175449-112175478	391	400	A0A0A0MTC7_var	Laminin subunit alpha 4	ENST00000389463.9	ENSG00000112769.20	LAMA4	-	chr6:112175449-112175478	chr6:112175313-112175480	11	1	exonic peptide	chr6:112109440-112254150	annotated	CDS	unreviewed(TrEMBL)	-	FALSE	FALSE	chr6_112175471_T/C	N393S	-	NA	0.454	0.175	0.362	0.373	0.235	0.311	NA	0.426	NA	2	2	2	1	0.3675	0.426	missense_variant	MODERATE	12.33	1.05821	0.0585	TRUE
INSKMLYYGE	chr6:112175449-112175478	391	400	A0A0A0MTC7_var	Laminin subunit alpha 4	ENST00000389463.9	ENSG00000112769.20	LAMA4	-	chr6:112175449-112175478	chr6:112175313-112175480	11	1	exonic peptide	chr6:112109440-112254150	annotated	CDS	unreviewed(TrEMBL)	-	FALSE	FALSE	chr6_112175471_T/C	N393S	-	NA	0.454	0.175	0.362	0.373	0.235	0.311	NA	0.426	NA	2	2	2	1	0.3675	0.426	missense_variant	MODERATE	12.33	1.05821	0.0585	TRUE
INSKMLYYGE	chr6:112175449-112175478	398	407	A0A0A0MQS9_var	Laminin subunit alpha 4	ENST00000230538.12	ENSG00000112769.20	LAMA4	-	chr6:112175449-112175478	chr6:112175313-112175480	11	1	exonic peptide	chr6:112109440-112254150	annotated	CDS	unreviewed(TrEMBL)	-	FALSE	FALSE	chr6_112175471_T/C	N400S	-	NA	0.454	0.175	0.362	0.373	0.235	0.311	NA	0.426	NA	2	2	2	1	0.3675	0.426	missense_variant	MODERATE	12.33	1.05821	0.0585	TRUE
INSKMLYYGE	chr6:112175449-112175478	398	407	A0A0A0MQS9_var	Laminin subunit alpha 4	ENST00000230538.12	ENSG00000112769.20	LAMA4	-	chr6:112175449-112175478	chr6:112175313-112175480	11	1	exonic peptide	chr6:112109440-112254150	annotated	CDS	unreviewed(TrEMBL)	-	FALSE	FALSE	chr6_112175471_T/C	N400S	-	NA	0.454	0.175	0.362	0.373	0.235	0.311	NA	0.426	NA	2	2	2	1	0.3675	0.426	missense_variant	MODERATE	12.33	1.05821	0.0585	TRUE
SGLLSVSSGAAAHR	chr6:112187489-112187530	289	302	A0A0A0MTC7_var	Laminin subunit alpha 4	ENST00000389463.9	ENSG00000112769.20	LAMA4	-	chr6:112187489-112187530	chr6:112187450-112187601	8	1	exonic peptide	chr6:112109440-112254150	annotated	CDS	unreviewed(TrEMBL)	-	FALSE	FALSE	chr6_112187524_C/G	V291L	-	0.444	0.265	0.198	0.13	0.174	0.262	0.233	0.332	0.295	0.214	3	2	2	3	0.198	0.295	missense_variant	MODERATE	4.352	0.305459	0.097	TRUE
SGLLSVSSGAAAHR	chr6:112187489-112187530	289	302	A0A0A0MTC7_var	Laminin subunit alpha 4	ENST00000389463.9	ENSG00000112769.20	LAMA4	-	chr6:112187489-112187530	chr6:112187450-112187601	8	1	exonic peptide	chr6:112109440-112254150	annotated	CDS	unreviewed(TrEMBL)	-	FALSE	FALSE	chr6_112187524_C/G	V291L	-	0.444	0.265	0.198	0.13	0.174	0.262	0.233	0.332	0.295	0.214	3	2	2	3	0.198	0.295	missense_variant	MODERATE	4.352	0.305459	0.097	TRUE
SGLLSVSSGAAAHR	chr6:112187489-112187530	296	309	A0A0A0MQS9_var	Laminin subunit alpha 4	ENST00000230538.12	ENSG00000112769.20	LAMA4	-	chr6:112187489-112187530	chr6:112187450-112187601	8	1	exonic peptide	chr6:112109440-112254150	annotated	CDS	unreviewed(TrEMBL)	-	FALSE	FALSE	chr6_112187524_C/G	V298L	-	0.444	0.265	0.198	0.13	0.174	0.262	0.233	0.332	0.295	0.214	3	2	2	3	0.198	0.295	missense_variant	MODERATE	4.352	0.305459	0.097	TRUE
SGLLSVSSGAAAHR	chr6:112187489-112187530	296	309	A0A0A0MQS9_var	Laminin subunit alpha 4	ENST00000230538.12	ENSG00000112769.20	LAMA4	-	chr6:112187489-112187530	chr6:112187450-112187601	8	1	exonic peptide	chr6:112109440-112254150	annotated	CDS	unreviewed(TrEMBL)	-	FALSE	FALSE	chr6_112187524_C/G	V298L	-	0.444	0.265	0.198	0.13	0.174	0.262	0.233	0.332	0.295	0.214	3	2	2	3	0.198	0.295	missense_variant	MODERATE	4.352	0.305459	0.097	TRUE
ENYVGPNCER	chr6:112191850-112201636	159	168	A0A0A0MTC7_var	Laminin subunit alpha 4	ENST00000389463.9	ENSG00000112769.20	LAMA4	-	chr6:112201608-112201636,chr6:112191850-112191850	chr6:112201608-112201688,chr6:112191636-112191850	56	2	exon-spanning peptide	chr6:112109440-112254150	annotated	CDS	unreviewed(TrEMBL)	-	FALSE	FALSE	chr6_112201626_G/A	A162V	COSV100039093	0.308	0.5	0.208	0.294	NA	0.304	0.263	0.524	0.429	NA	3	1	2	2	0.301	0.4765	missense_variant	MODERATE	24.1	3.29308	0.1755	TRUE
ENYVGPNCER	chr6:112191850-112201636	159	168	A0A0A0MTC7_var	Laminin subunit alpha 4	ENST00000389463.9	ENSG00000112769.20	LAMA4	-	chr6:112201608-112201636,chr6:112191850-112191850	chr6:112201608-112201688,chr6:112191636-112191850	56	2	exon-spanning peptide	chr6:112109440-112254150	annotated	CDS	unreviewed(TrEMBL)	-	FALSE	FALSE	chr6_112201626_G/A	A162V	COSV100039093	0.308	0.5	0.208	0.294	NA	0.304	0.263	0.524	0.429	NA	3	1	2	2	0.301	0.4765	missense_variant	MODERATE	24.1	3.29308	0.1755	TRUE
ENYVGPNCER	chr6:112191850-112201636	159	168	A0A0A0MQS9_var	Laminin subunit alpha 4	ENST00000230538.12	ENSG00000112769.20	LAMA4	-	chr6:112201608-112201636,chr6:112191850-112191850	chr6:112201608-112201688,chr6:112191636-112191850	56	2	exon-spanning peptide	chr6:112109440-112254150	annotated	CDS	unreviewed(TrEMBL)	-	FALSE	FALSE	chr6_112201626_G/A	A162V	COSV100039093	0.308	0.5	0.208	0.294	NA	0.304	0.263	0.524	0.429	NA	3	1	2	2	0.301	0.4765	missense_variant	MODERATE	24.1	3.29308	0.1755	TRUE
ENYVGPNCER	chr6:112191850-112201636	159	168	A0A0A0MQS9_var	Laminin subunit alpha 4	ENST00000230538.12	ENSG00000112769.20	LAMA4	-	chr6:112201608-112201636,chr6:112191850-112191850	chr6:112201608-112201688,chr6:112191636-112191850	56	2	exon-spanning peptide	chr6:112109440-112254150	annotated	CDS	unreviewed(TrEMBL)	-	FALSE	FALSE	chr6_112201626_G/A	A162V	COSV100039093	0.308	0.5	0.208	0.294	NA	0.304	0.263	0.524	0.429	NA	3	1	2	2	0.301	0.4765	missense_variant	MODERATE	24.1	3.29308	0.1755	TRUE
TAAKGEATAERPGEAAVASSPSK	chr6:113857767-113857835	8	30	P29966_var	Myristoylated alanine-rich C-kinase substrate	ENST00000612661.2	ENSG00000277443.3	MARCKS	+	chr6:113857767-113857835	chr6:113857345-113857847	1	1	exonic peptide	chr6:113857746-113860576	annotated	CDS	reviewed(Swiss-Prot)	-	TRUE	FALSE	chr6_113857788_G/A	A15T	COSV64042590	0.294	0.727	0.357	0.175	0.529	0.263	0.313	0.278	0.267	0.15	3	2	2	3	0.357	0.267	missense_variant	MODERATE	18.58	1.91136	-0.09	FALSE
TAAKGEATAERPGEAAVASSPSK	chr6:113857767-113857835	8	30	P29966_var	Myristoylated alanine-rich C-kinase substrate	ENST00000612661.2	ENSG00000277443.3	MARCKS	+	chr6:113857767-113857835	chr6:113857345-113857847	1	1	exonic peptide	chr6:113857746-113860576	annotated	CDS	reviewed(Swiss-Prot)	-	TRUE	FALSE	chr6_113857788_G/A	A15T	COSV64042590	0.294	0.727	0.357	0.175	0.529	0.263	0.313	0.278	0.267	0.15	3	2	2	3	0.357	0.267	missense_variant	MODERATE	18.58	1.91136	-0.09	FALSE
GEATAERPGEAAVASSPSK	chr6:113857779-113857835	12	30	P29966_var	Myristoylated alanine-rich C-kinase substrate	ENST00000612661.2	ENSG00000277443.3	MARCKS	+	chr6:113857779-113857835	chr6:113857345-113857847	1	1	exonic peptide	chr6:113857746-113860576	annotated	CDS	reviewed(Swiss-Prot)	-	TRUE	FALSE	chr6_113857788_G/A	A15T	COSV64042590	0.294	0.727	0.357	0.175	0.529	0.263	0.313	0.278	0.267	0.15	3	2	2	3	0.357	0.267	missense_variant	MODERATE	18.58	1.91136	-0.09	FALSE
GEATAERPGEAAVASSPSK	chr6:113857779-113857835	12	30	P29966_var	Myristoylated alanine-rich C-kinase substrate	ENST00000612661.2	ENSG00000277443.3	MARCKS	+	chr6:113857779-113857835	chr6:113857345-113857847	1	1	exonic peptide	chr6:113857746-113860576	annotated	CDS	reviewed(Swiss-Prot)	-	TRUE	FALSE	chr6_113857788_G/A	A15T	COSV64042590	0.294	0.727	0.357	0.175	0.529	0.263	0.313	0.278	0.267	0.15	3	2	2	3	0.357	0.267	missense_variant	MODERATE	18.58	1.91136	-0.09	FALSE
ATAERPGE	chr6:113857785-113857808	14	21	P29966_var	Myristoylated alanine-rich C-kinase substrate	ENST00000612661.2	ENSG00000277443.3	MARCKS	+	chr6:113857785-113857808	chr6:113857345-113857847	1	1	exonic peptide	chr6:113857746-113860576	annotated	CDS	reviewed(Swiss-Prot)	-	TRUE	FALSE	chr6_113857788_G/A	A15T	COSV64042590	0.294	0.727	0.357	0.175	0.529	0.263	0.313	0.278	0.267	0.15	3	2	2	3	0.357	0.267	missense_variant	MODERATE	18.58	1.91136	-0.09	FALSE
ATAERPGE	chr6:113857785-113857808	14	21	P29966_var	Myristoylated alanine-rich C-kinase substrate	ENST00000612661.2	ENSG00000277443.3	MARCKS	+	chr6:113857785-113857808	chr6:113857345-113857847	1	1	exonic peptide	chr6:113857746-113860576	annotated	CDS	reviewed(Swiss-Prot)	-	TRUE	FALSE	chr6_113857788_G/A	A15T	COSV64042590	0.294	0.727	0.357	0.175	0.529	0.263	0.313	0.278	0.267	0.15	3	2	2	3	0.357	0.267	missense_variant	MODERATE	18.58	1.91136	-0.09	FALSE
ATAERPGEAAVASSPSKANGQE	chr6:113857785-113859685	14	35	P29966_var	Myristoylated alanine-rich C-kinase substrate	ENST00000612661.2	ENSG00000277443.3	MARCKS	+	chr6:113857785-113857847,chr6:113859683-113859685	chr6:113857345-113857847,chr6:113859683-113863475	12	2	exon-spanning peptide	chr6:113857746-113860576	annotated	CDS	reviewed(Swiss-Prot)	-	TRUE	FALSE	chr6_113857788_G/A	A15T	COSV64042590	0.294	0.727	0.357	0.175	0.529	0.263	0.313	0.278	0.267	0.15	3	2	2	3	0.357	0.267	missense_variant	MODERATE	18.58	1.91136	-0.09	FALSE
ATAERPGEAAVASSPSKANGQE	chr6:113857785-113859685	14	35	P29966_var	Myristoylated alanine-rich C-kinase substrate	ENST00000612661.2	ENSG00000277443.3	MARCKS	+	chr6:113857785-113857847,chr6:113859683-113859685	chr6:113857345-113857847,chr6:113859683-113863475	12	2	exon-spanning peptide	chr6:113857746-113860576	annotated	CDS	reviewed(Swiss-Prot)	-	TRUE	FALSE	chr6_113857788_G/A	A15T	COSV64042590	0.294	0.727	0.357	0.175	0.529	0.263	0.313	0.278	0.267	0.15	3	2	2	3	0.357	0.267	missense_variant	MODERATE	18.58	1.91136	-0.09	FALSE
EGHSSSLFGNIK	chr6:119302093-119306920	226	237	P33908_var	Mannosyl-oligosaccharide 1,2-alpha-mannosidase IA	ENST00000368468.4	ENSG00000111885.7	MAN1A1	-	chr6:119306896-119306920,chr6:119302093-119302103	chr6:119306896-119306992,chr6:119301988-119302103	34	2	exon-spanning peptide	chr6:119179822-119349065	annotated	CDS	reviewed(Swiss-Prot)	-	TRUE	FALSE	chr6_119306919_C/T	G226E	-	0.429	0.408	0.234	0.14	0.213	0.235	0.234	0.315	0.414	NA	3	2	2	2	0.234	0.3645	missense_variant	MODERATE	14.08	1.25754	0.1305	TRUE
EGHSSSLFGNIK	chr6:119302093-119306920	226	237	P33908_var	Mannosyl-oligosaccharide 1,2-alpha-mannosidase IA	ENST00000368468.4	ENSG00000111885.7	MAN1A1	-	chr6:119306896-119306920,chr6:119302093-119302103	chr6:119306896-119306992,chr6:119301988-119302103	34	2	exon-spanning peptide	chr6:119179822-119349065	annotated	CDS	reviewed(Swiss-Prot)	-	TRUE	FALSE	chr6_119306919_C/T	G226E	-	0.429	0.408	0.234	0.14	0.213	0.235	0.234	0.315	0.414	NA	3	2	2	2	0.234	0.3645	missense_variant	MODERATE	14.08	1.25754	0.1305	TRUE
EPADATIR	chr6:119348487-119348510	186	193	P33908_var	Mannosyl-oligosaccharide 1,2-alpha-mannosidase IA	ENST00000368468.4	ENSG00000111885.7	MAN1A1	-	chr6:119348487-119348510	chr6:119348463-119349287	2	1	exonic peptide	chr6:119179822-119349065	annotated	CDS	reviewed(Swiss-Prot)	-	TRUE	FALSE	chr6_119348495_C/T	A191T	rs754322396	0.2	0.333	0.353	0.238	0.318	0.267	0.667	0.5	0.353	0.214	3	2	2	3	0.318	0.353	missense_variant	MODERATE	15.98	1.53827	0.035	TRUE
EPADATIR	chr6:119348487-119348510	186	193	P33908_var	Mannosyl-oligosaccharide 1,2-alpha-mannosidase IA	ENST00000368468.4	ENSG00000111885.7	MAN1A1	-	chr6:119348487-119348510	chr6:119348463-119349287	2	1	exonic peptide	chr6:119179822-119349065	annotated	CDS	reviewed(Swiss-Prot)	-	TRUE	FALSE	chr6_119348495_C/T	A191T	rs754322396	0.2	0.333	0.353	0.238	0.318	0.267	0.667	0.5	0.353	0.214	3	2	2	3	0.318	0.353	missense_variant	MODERATE	15.98	1.53827	0.035	TRUE
GSGPAAFR	chr6:119348955-119348978	30	37	P33908_var	Mannosyl-oligosaccharide 1,2-alpha-mannosidase IA	ENST00000368468.4	ENSG00000111885.7	MAN1A1	-	chr6:119348955-119348978	chr6:119348463-119349287	2	1	exonic peptide	chr6:119179822-119349065	annotated	CDS	reviewed(Swiss-Prot)	-	TRUE	FALSE	chr6_119348960_G/A	L36F	-	0.579	0.5	0.273	0.462	NA	0.417	0.462	0.611	0.615	0.286	3	1	2	3	0.481	0.611	missense_variant	MODERATE	15.73	1.49907	0.13	TRUE
GSGPAAFR	chr6:119348955-119348978	30	37	P33908_var	Mannosyl-oligosaccharide 1,2-alpha-mannosidase IA	ENST00000368468.4	ENSG00000111885.7	MAN1A1	-	chr6:119348955-119348978	chr6:119348463-119349287	2	1	exonic peptide	chr6:119179822-119349065	annotated	CDS	reviewed(Swiss-Prot)	-	TRUE	FALSE	chr6_119348960_G/A	L36F	-	0.579	0.5	0.273	0.462	NA	0.417	0.462	0.611	0.615	0.286	3	1	2	3	0.481	0.611	missense_variant	MODERATE	15.73	1.49907	0.13	TRUE
LIDSISNSHPLLPPELRPLGSQVQK	chr6:12124608-12124682	1605	1629	XP_047274658.1_var	-	ENST00000627968.3	ENSG00000095951.18	HIVEP1	+	chr6:12124608-12124682	chr6:12119890-12125870	4	1	exonic peptide	chr6:12015629-12164458	annotated	CDS	-	-	FALSE	FALSE	chr6_12124622_G/A	M1609I	rs2228213,COSV65098859	0.637	0.5	0.434	NA	0.333	0.545	0.5	0.444	0.5	0.466	3	1	2	3	0.467	0.466	missense_variant	MODERATE	1.391	0.008748	-0.001	FALSE
LIDSISNSHPLLPPELRPLGSQVQK	chr6:12124608-12124682	1605	1629	XP_047274658.1_var	-	ENST00000627968.3	ENSG00000095951.18	HIVEP1	+	chr6:12124608-12124682	chr6:12119890-12125870	4	1	exonic peptide	chr6:12015629-12164458	annotated	CDS	-	-	FALSE	FALSE	chr6_12124622_G/A	M1609I	rs2228213,COSV65098859	0.637	0.5	0.434	NA	0.333	0.545	0.5	0.444	0.5	0.466	3	1	2	3	0.467	0.466	missense_variant	MODERATE	1.391	0.008748	-0.001	FALSE
LIDSISNSHPLLPPELRPLGSQVQK	chr6:12124608-12124682	1605	1629	P15822_var	Zinc finger protein 40	ENST00000491710.6	ENSG00000095951.18	HIVEP1	+	chr6:12124608-12124682	chr6:12119890-12125870	4	1	exonic peptide	chr6:12015629-12164458	annotated	CDS	reviewed(Swiss-Prot)	-	FALSE	FALSE	chr6_12124622_G/A	M1609I	rs2228213,COSV65098859	0.637	0.5	0.434	NA	0.333	0.545	0.5	0.444	0.5	0.466	3	1	2	3	0.467	0.466	missense_variant	MODERATE	1.391	0.008748	-0.001	FALSE
LIDSISNSHPLLPPELRPLGSQVQK	chr6:12124608-12124682	1605	1629	P15822_var	Zinc finger protein 40	ENST00000491710.6	ENSG00000095951.18	HIVEP1	+	chr6:12124608-12124682	chr6:12119890-12125870	4	1	exonic peptide	chr6:12015629-12164458	annotated	CDS	reviewed(Swiss-Prot)	-	FALSE	FALSE	chr6_12124622_G/A	M1609I	rs2228213,COSV65098859	0.637	0.5	0.434	NA	0.333	0.545	0.5	0.444	0.5	0.466	3	1	2	3	0.467	0.466	missense_variant	MODERATE	1.391	0.008748	-0.001	FALSE
IDHSINMLPTNKKANE	chr6:127286635-127286682	8	23	Q9NTX7_var	E3 ubiquitin-protein ligase RNF146	ENST00000368314.6	ENSG00000118518.17	RNF146	+	chr6:127286635-127286682	chr6:127286616-127288562	3	1	exonic peptide	chr6:127280339-127287690	annotated	CDS	reviewed(Swiss-Prot)	-	FALSE	FALSE	chr6_127286669_G/A	R19K	rs750781825	0.536	0.471	0.529	0.222	0.25	0.5	0.444	0.737	0.176	NA	3	2	2	2	0.471	0.4565	missense_variant	MODERATE	13.83	1.22496	-0.0145	FALSE
IDHSINMLPTNKKANE	chr6:127286635-127286682	8	23	Q9NTX7_var	E3 ubiquitin-protein ligase RNF146	ENST00000368314.6	ENSG00000118518.17	RNF146	+	chr6:127286635-127286682	chr6:127286616-127288562	3	1	exonic peptide	chr6:127280339-127287690	annotated	CDS	reviewed(Swiss-Prot)	-	FALSE	FALSE	chr6_127286669_G/A	R19K	rs750781825	0.536	0.471	0.529	0.222	0.25	0.5	0.444	0.737	0.176	NA	3	2	2	2	0.471	0.4565	missense_variant	MODERATE	13.83	1.22496	-0.0145	FALSE
LTLLSLAEER	chr6:127812910-127812939	533	542	Q8N1K5-2_var	Isoform 2 of Protein THEMIS	ENST00000537166.5	ENSG00000172673.12	THEMIS	-	chr6:127812910-127812939	chr6:127812883-127813931	4	1	exonic peptide	chr6:127709988-127855174	annotated	CDS	reviewed(Swiss-Prot)	-	FALSE	FALSE	chr6_127812926_G/C	T537S	COSV64073773	NA	0.222	NA	0.181	0.308	0.333	NA	0.429	0.333	NA	1	2	1	2	0.222	0.381	missense_variant	MODERATE	1.959	0.084891	0.159	TRUE
LTLLSLAEER	chr6:127812910-127812939	533	542	Q8N1K5-2_var	Isoform 2 of Protein THEMIS	ENST00000537166.5	ENSG00000172673.12	THEMIS	-	chr6:127812910-127812939	chr6:127812883-127813931	4	1	exonic peptide	chr6:127709988-127855174	annotated	CDS	reviewed(Swiss-Prot)	-	FALSE	FALSE	chr6_127812926_G/C	T537S	COSV64073773	NA	0.222	NA	0.181	0.308	0.333	NA	0.429	0.333	NA	1	2	1	2	0.222	0.381	missense_variant	MODERATE	1.959	0.084891	0.159	TRUE
LTLLSLAEER	chr6:127812910-127812939	568	577	Q8N1K5-4_var	Isoform 4 of Protein THEMIS	ENST00000630369.2	ENSG00000172673.12	THEMIS	-	chr6:127812910-127812939	chr6:127812883-127813931	4	1	exonic peptide	chr6:127709988-127900932	annotated	CDS	reviewed(Swiss-Prot)	-	FALSE	FALSE	chr6_127812926_G/C	T572S	COSV64073773	NA	0.222	NA	0.181	0.308	0.333	NA	0.429	0.333	NA	1	2	1	2	0.222	0.381	missense_variant	MODERATE	1.959	0.084891	0.159	TRUE
LTLLSLAEER	chr6:127812910-127812939	568	577	Q8N1K5-4_var	Isoform 4 of Protein THEMIS	ENST00000630369.2	ENSG00000172673.12	THEMIS	-	chr6:127812910-127812939	chr6:127812883-127813931	4	1	exonic peptide	chr6:127709988-127900932	annotated	CDS	reviewed(Swiss-Prot)	-	FALSE	FALSE	chr6_127812926_G/C	T572S	COSV64073773	NA	0.222	NA	0.181	0.308	0.333	NA	0.429	0.333	NA	1	2	1	2	0.222	0.381	missense_variant	MODERATE	1.959	0.084891	0.159	TRUE
LTLLSLAEER	chr6:127812910-127812939	568	577	Q8N1K5_var	Protein THEMIS	ENST00000368250.5	ENSG00000172673.12	THEMIS	-	chr6:127812910-127812939	chr6:127812883-127813931	5	1	exonic peptide	chr6:127709988-127900932	annotated	CDS	reviewed(Swiss-Prot)	-	FALSE	FALSE	chr6_127812926_G/C	T572S	COSV64073773	NA	0.222	NA	0.181	0.308	0.333	NA	0.429	0.333	NA	1	2	1	2	0.222	0.381	missense_variant	MODERATE	1.959	0.084891	0.159	TRUE
LTLLSLAEER	chr6:127812910-127812939	568	577	Q8N1K5_var	Protein THEMIS	ENST00000368250.5	ENSG00000172673.12	THEMIS	-	chr6:127812910-127812939	chr6:127812883-127813931	5	1	exonic peptide	chr6:127709988-127900932	annotated	CDS	reviewed(Swiss-Prot)	-	FALSE	FALSE	chr6_127812926_G/C	T572S	COSV64073773	NA	0.222	NA	0.181	0.308	0.333	NA	0.429	0.333	NA	1	2	1	2	0.222	0.381	missense_variant	MODERATE	1.959	0.084891	0.159	TRUE
EELHLEPFYWK	chr6:129315596-129315628	1226	1236	A0A087WYF1_var	Laminin subunit alpha 2	ENST00000617695.5	ENSG00000196569.14	LAMA2	+	chr6:129315596-129315628	chr6:129315476-129315655	25	1	exonic peptide	chr6:128883246-129516344	annotated	CDS	unreviewed(TrEMBL)	-	FALSE	FALSE	chr6_129315601_T/G	D1227E	-	0.235	0.284	0.273	0.23	NA	0.233	NA	0.436	0.2	NA	3	1	1	2	0.254	0.318	missense_variant	MODERATE	6.758	0.524419	0.064	TRUE
EELHLEPFYWK	chr6:129315596-129315628	1226	1236	A0A087WYF1_var	Laminin subunit alpha 2	ENST00000617695.5	ENSG00000196569.14	LAMA2	+	chr6:129315596-129315628	chr6:129315476-129315655	25	1	exonic peptide	chr6:128883246-129516344	annotated	CDS	unreviewed(TrEMBL)	-	FALSE	FALSE	chr6_129315601_T/G	D1227E	-	0.235	0.284	0.273	0.23	NA	0.233	NA	0.436	0.2	NA	3	1	1	2	0.254	0.318	missense_variant	MODERATE	6.758	0.524419	0.064	TRUE
EELHLEPFYWK	chr6:129315596-129315628	1226	1236	P24043_var	Laminin subunit alpha-2	ENST00000421865.3	ENSG00000196569.14	LAMA2	+	chr6:129315596-129315628	chr6:129315476-129315655	25	1	exonic peptide	chr6:128883246-129516344	annotated	CDS	reviewed(Swiss-Prot)	-	FALSE	FALSE	chr6_129315601_T/G	D1227E	-	0.235	0.284	0.273	0.23	NA	0.233	NA	0.436	0.2	NA	3	1	1	2	0.254	0.318	missense_variant	MODERATE	6.758	0.524419	0.064	TRUE
EELHLEPFYWK	chr6:129315596-129315628	1226	1236	P24043_var	Laminin subunit alpha-2	ENST00000421865.3	ENSG00000196569.14	LAMA2	+	chr6:129315596-129315628	chr6:129315476-129315655	25	1	exonic peptide	chr6:128883246-129516344	annotated	CDS	reviewed(Swiss-Prot)	-	FALSE	FALSE	chr6_129315601_T/G	D1227E	-	0.235	0.284	0.273	0.23	NA	0.233	NA	0.436	0.2	NA	3	1	1	2	0.254	0.318	missense_variant	MODERATE	6.758	0.524419	0.064	TRUE
EELHLEPFYWK	chr6:129315596-129315628	1314	1324	A0A087WX80_var	Laminin subunit alpha 2	ENST00000618192.5	ENSG00000196569.14	LAMA2	+	chr6:129315596-129315628	chr6:129315476-129315655	26	1	exonic peptide	chr6:128883246-129516344	annotated	CDS	unreviewed(TrEMBL)	-	FALSE	FALSE	chr6_129315601_T/G	D1315E	-	0.235	0.284	0.273	0.23	NA	0.233	NA	0.436	0.2	NA	3	1	1	2	0.254	0.318	missense_variant	MODERATE	6.758	0.524419	0.064	TRUE
EELHLEPFYWK	chr6:129315596-129315628	1314	1324	A0A087WX80_var	Laminin subunit alpha 2	ENST00000618192.5	ENSG00000196569.14	LAMA2	+	chr6:129315596-129315628	chr6:129315476-129315655	26	1	exonic peptide	chr6:128883246-129516344	annotated	CDS	unreviewed(TrEMBL)	-	FALSE	FALSE	chr6_129315601_T/G	D1315E	-	0.235	0.284	0.273	0.23	NA	0.233	NA	0.436	0.2	NA	3	1	1	2	0.254	0.318	missense_variant	MODERATE	6.758	0.524419	0.064	TRUE
LPQQFEGK	chr6:129315629-129315652	1237	1244	A0A087WYF1_var	Laminin subunit alpha 2	ENST00000617695.5	ENSG00000196569.14	LAMA2	+	chr6:129315629-129315652	chr6:129315476-129315655	25	1	exonic peptide	chr6:128883246-129516344	annotated	CDS	unreviewed(TrEMBL)	-	FALSE	FALSE	chr6_129315635_G/C	E1239Q	COSV70345824	0.393	0.5	0.283	0.269	0.235	0.347	NA	0.571	NA	NA	3	2	1	1	0.283	0.571	missense_variant	MODERATE	21.8	2.34676	0.288	TRUE
LPQQFEGK	chr6:129315629-129315652	1237	1244	A0A087WYF1_var	Laminin subunit alpha 2	ENST00000617695.5	ENSG00000196569.14	LAMA2	+	chr6:129315629-129315652	chr6:129315476-129315655	25	1	exonic peptide	chr6:128883246-129516344	annotated	CDS	unreviewed(TrEMBL)	-	FALSE	FALSE	chr6_129315635_G/C	E1239Q	COSV70345824	0.393	0.5	0.283	0.269	0.235	0.347	NA	0.571	NA	NA	3	2	1	1	0.283	0.571	missense_variant	MODERATE	21.8	2.34676	0.288	TRUE
LPQQFEGK	chr6:129315629-129315652	1237	1244	P24043_var	Laminin subunit alpha-2	ENST00000421865.3	ENSG00000196569.14	LAMA2	+	chr6:129315629-129315652	chr6:129315476-129315655	25	1	exonic peptide	chr6:128883246-129516344	annotated	CDS	reviewed(Swiss-Prot)	-	FALSE	FALSE	chr6_129315635_G/C	E1239Q	COSV70345824	0.393	0.5	0.283	0.269	0.235	0.347	NA	0.571	NA	NA	3	2	1	1	0.283	0.571	missense_variant	MODERATE	21.8	2.34676	0.288	TRUE
LPQQFEGK	chr6:129315629-129315652	1237	1244	P24043_var	Laminin subunit alpha-2	ENST00000421865.3	ENSG00000196569.14	LAMA2	+	chr6:129315629-129315652	chr6:129315476-129315655	25	1	exonic peptide	chr6:128883246-129516344	annotated	CDS	reviewed(Swiss-Prot)	-	FALSE	FALSE	chr6_129315635_G/C	E1239Q	COSV70345824	0.393	0.5	0.283	0.269	0.235	0.347	NA	0.571	NA	NA	3	2	1	1	0.283	0.571	missense_variant	MODERATE	21.8	2.34676	0.288	TRUE
LPQQFEGK	chr6:129315629-129315652	1325	1332	A0A087WX80_var	Laminin subunit alpha 2	ENST00000618192.5	ENSG00000196569.14	LAMA2	+	chr6:129315629-129315652	chr6:129315476-129315655	26	1	exonic peptide	chr6:128883246-129516344	annotated	CDS	unreviewed(TrEMBL)	-	FALSE	FALSE	chr6_129315635_G/C	E1327Q	COSV70345824	0.393	0.5	0.283	0.269	0.235	0.347	NA	0.571	NA	NA	3	2	1	1	0.283	0.571	missense_variant	MODERATE	21.8	2.34676	0.288	TRUE
LPQQFEGK	chr6:129315629-129315652	1325	1332	A0A087WX80_var	Laminin subunit alpha 2	ENST00000618192.5	ENSG00000196569.14	LAMA2	+	chr6:129315629-129315652	chr6:129315476-129315655	26	1	exonic peptide	chr6:128883246-129516344	annotated	CDS	unreviewed(TrEMBL)	-	FALSE	FALSE	chr6_129315635_G/C	E1327Q	COSV70345824	0.393	0.5	0.283	0.269	0.235	0.347	NA	0.571	NA	NA	3	2	1	1	0.283	0.571	missense_variant	MODERATE	21.8	2.34676	0.288	TRUE
LPQQFEGKK	chr6:129315629-129315655	1237	1245	A0A087WYF1_var	Laminin subunit alpha 2	ENST00000617695.5	ENSG00000196569.14	LAMA2	+	chr6:129315629-129315655	chr6:129315476-129315655	25	1	exonic peptide	chr6:128883246-129516344	annotated	CDS	unreviewed(TrEMBL)	-	FALSE	FALSE	chr6_129315635_G/C	E1239Q	COSV70345824	0.393	0.5	0.283	0.269	0.235	0.347	NA	0.571	NA	NA	3	2	1	1	0.283	0.571	missense_variant	MODERATE	21.8	2.34676	0.288	TRUE
LPQQFEGKK	chr6:129315629-129315655	1237	1245	A0A087WYF1_var	Laminin subunit alpha 2	ENST00000617695.5	ENSG00000196569.14	LAMA2	+	chr6:129315629-129315655	chr6:129315476-129315655	25	1	exonic peptide	chr6:128883246-129516344	annotated	CDS	unreviewed(TrEMBL)	-	FALSE	FALSE	chr6_129315635_G/C	E1239Q	COSV70345824	0.393	0.5	0.283	0.269	0.235	0.347	NA	0.571	NA	NA	3	2	1	1	0.283	0.571	missense_variant	MODERATE	21.8	2.34676	0.288	TRUE
LPQQFEGKK	chr6:129315629-129315655	1237	1245	P24043_var	Laminin subunit alpha-2	ENST00000421865.3	ENSG00000196569.14	LAMA2	+	chr6:129315629-129315655	chr6:129315476-129315655	25	1	exonic peptide	chr6:128883246-129516344	annotated	CDS	reviewed(Swiss-Prot)	-	FALSE	FALSE	chr6_129315635_G/C	E1239Q	COSV70345824	0.393	0.5	0.283	0.269	0.235	0.347	NA	0.571	NA	NA	3	2	1	1	0.283	0.571	missense_variant	MODERATE	21.8	2.34676	0.288	TRUE
LPQQFEGKK	chr6:129315629-129315655	1237	1245	P24043_var	Laminin subunit alpha-2	ENST00000421865.3	ENSG00000196569.14	LAMA2	+	chr6:129315629-129315655	chr6:129315476-129315655	25	1	exonic peptide	chr6:128883246-129516344	annotated	CDS	reviewed(Swiss-Prot)	-	FALSE	FALSE	chr6_129315635_G/C	E1239Q	COSV70345824	0.393	0.5	0.283	0.269	0.235	0.347	NA	0.571	NA	NA	3	2	1	1	0.283	0.571	missense_variant	MODERATE	21.8	2.34676	0.288	TRUE
LPQQFEGKK	chr6:129315629-129315655	1325	1333	A0A087WX80_var	Laminin subunit alpha 2	ENST00000618192.5	ENSG00000196569.14	LAMA2	+	chr6:129315629-129315655	chr6:129315476-129315655	26	1	exonic peptide	chr6:128883246-129516344	annotated	CDS	unreviewed(TrEMBL)	-	FALSE	FALSE	chr6_129315635_G/C	E1327Q	COSV70345824	0.393	0.5	0.283	0.269	0.235	0.347	NA	0.571	NA	NA	3	2	1	1	0.283	0.571	missense_variant	MODERATE	21.8	2.34676	0.288	TRUE
LPQQFEGKK	chr6:129315629-129315655	1325	1333	A0A087WX80_var	Laminin subunit alpha 2	ENST00000618192.5	ENSG00000196569.14	LAMA2	+	chr6:129315629-129315655	chr6:129315476-129315655	26	1	exonic peptide	chr6:128883246-129516344	annotated	CDS	unreviewed(TrEMBL)	-	FALSE	FALSE	chr6_129315635_G/C	E1327Q	COSV70345824	0.393	0.5	0.283	0.269	0.235	0.347	NA	0.571	NA	NA	3	2	1	1	0.283	0.571	missense_variant	MODERATE	21.8	2.34676	0.288	TRUE
VSYDLGSGMTSVVSNQNHNDGK	chr6:129465187-129465252	2400	2421	A0A087WYF1_var	Laminin subunit alpha 2	ENST00000617695.5	ENSG00000196569.14	LAMA2	+	chr6:129465187-129465252	chr6:129465145-129465289	51	1	exonic peptide	chr6:128883246-129516344	annotated	CDS	unreviewed(TrEMBL)	-	FALSE	FALSE	chr6_129465214_G/A	A2409T	-	0.5	0.276	0.286	0.291	0.273	0.416	0.458	0.356	NA	NA	3	2	2	1	0.286	0.356	missense_variant	MODERATE	22	2.38924	0.07	TRUE
VSYDLGSGMTSVVSNQNHNDGK	chr6:129465187-129465252	2400	2421	A0A087WYF1_var	Laminin subunit alpha 2	ENST00000617695.5	ENSG00000196569.14	LAMA2	+	chr6:129465187-129465252	chr6:129465145-129465289	51	1	exonic peptide	chr6:128883246-129516344	annotated	CDS	unreviewed(TrEMBL)	-	FALSE	FALSE	chr6_129465214_G/A	A2409T	-	0.5	0.276	0.286	0.291	0.273	0.416	0.458	0.356	NA	NA	3	2	2	1	0.286	0.356	missense_variant	MODERATE	22	2.38924	0.07	TRUE
VSYDLGSGMTSVVSNQNHNDGK	chr6:129465187-129465252	2400	2421	P24043_var	Laminin subunit alpha-2	ENST00000421865.3	ENSG00000196569.14	LAMA2	+	chr6:129465187-129465252	chr6:129465145-129465289	51	1	exonic peptide	chr6:128883246-129516344	annotated	CDS	reviewed(Swiss-Prot)	-	FALSE	FALSE	chr6_129465214_G/A	A2409T	-	0.5	0.276	0.286	0.291	0.273	0.416	0.458	0.356	NA	NA	3	2	2	1	0.286	0.356	missense_variant	MODERATE	22	2.38924	0.07	TRUE
VSYDLGSGMTSVVSNQNHNDGK	chr6:129465187-129465252	2400	2421	P24043_var	Laminin subunit alpha-2	ENST00000421865.3	ENSG00000196569.14	LAMA2	+	chr6:129465187-129465252	chr6:129465145-129465289	51	1	exonic peptide	chr6:128883246-129516344	annotated	CDS	reviewed(Swiss-Prot)	-	FALSE	FALSE	chr6_129465214_G/A	A2409T	-	0.5	0.276	0.286	0.291	0.273	0.416	0.458	0.356	NA	NA	3	2	2	1	0.286	0.356	missense_variant	MODERATE	22	2.38924	0.07	TRUE
VSYDLGSGMTSVVSNQNHNDGK	chr6:129465187-129465252	2488	2509	A0A087WX80_var	Laminin subunit alpha 2	ENST00000618192.5	ENSG00000196569.14	LAMA2	+	chr6:129465187-129465252	chr6:129465145-129465289	52	1	exonic peptide	chr6:128883246-129516344	annotated	CDS	unreviewed(TrEMBL)	-	FALSE	FALSE	chr6_129465214_G/A	A2497T	-	0.5	0.276	0.286	0.291	0.273	0.416	0.458	0.356	NA	NA	3	2	2	1	0.286	0.356	missense_variant	MODERATE	22	2.38924	0.07	TRUE
VSYDLGSGMTSVVSNQNHNDGK	chr6:129465187-129465252	2488	2509	A0A087WX80_var	Laminin subunit alpha 2	ENST00000618192.5	ENSG00000196569.14	LAMA2	+	chr6:129465187-129465252	chr6:129465145-129465289	52	1	exonic peptide	chr6:128883246-129516344	annotated	CDS	unreviewed(TrEMBL)	-	FALSE	FALSE	chr6_129465214_G/A	A2497T	-	0.5	0.276	0.286	0.291	0.273	0.416	0.458	0.356	NA	NA	3	2	2	1	0.286	0.356	missense_variant	MODERATE	22	2.38924	0.07	TRUE
DDGEERDDEMENK	chr6:130052962-130055179	185	197	Q96JM7_var	Lethal(3)malignant brain tumor-like protein 3	ENST00000361794.7	ENSG00000198945.8	L3MBTL3	+	chr6:130052962-130052991,chr6:130055171-130055179	chr6:130052859-130052991,chr6:130055171-130055255	78	2	exon-spanning peptide	chr6:130042700-130139750	annotated	CDS	reviewed(Swiss-Prot)	-	FALSE	FALSE	chr6_130052964_G/C	E185D	-	0.416	0.707	NA	0.226	0.333	0.375	0.5	0.5	0.294	0.15	2	2	2	3	0.3745	0.294	missense_variant	MODERATE	13.06	1.13123	-0.0805	FALSE
DDGEERDDEMENK	chr6:130052962-130055179	185	197	Q96JM7_var	Lethal(3)malignant brain tumor-like protein 3	ENST00000361794.7	ENSG00000198945.8	L3MBTL3	+	chr6:130052962-130052991,chr6:130055171-130055179	chr6:130052859-130052991,chr6:130055171-130055255	78	2	exon-spanning peptide	chr6:130042700-130139750	annotated	CDS	reviewed(Swiss-Prot)	-	FALSE	FALSE	chr6_130052964_G/C	E185D	-	0.416	0.707	NA	0.226	0.333	0.375	0.5	0.5	0.294	0.15	2	2	2	3	0.3745	0.294	missense_variant	MODERATE	13.06	1.13123	-0.0805	FALSE
DDGEERDDEMENK	chr6:130052962-130055179	160	172	Q96JM7-2_var	Isoform 2 of Lethal(3)malignant brain tumor-like protein 3	ENST00000533560.5	ENSG00000198945.8	L3MBTL3	+	chr6:130052962-130052991,chr6:130055171-130055179	chr6:130052859-130052991,chr6:130055171-130055255	67	2	exon-spanning peptide	chr6:130042700-130139750	annotated	CDS	reviewed(Swiss-Prot)	-	FALSE	FALSE	chr6_130052964_G/C	E160D	-	0.416	0.707	NA	0.226	0.333	0.375	0.5	0.5	0.294	0.15	2	2	2	3	0.3745	0.294	missense_variant	MODERATE	13.06	1.13123	-0.0805	FALSE
DDGEERDDEMENK	chr6:130052962-130055179	160	172	Q96JM7-2_var	Isoform 2 of Lethal(3)malignant brain tumor-like protein 3	ENST00000533560.5	ENSG00000198945.8	L3MBTL3	+	chr6:130052962-130052991,chr6:130055171-130055179	chr6:130052859-130052991,chr6:130055171-130055255	67	2	exon-spanning peptide	chr6:130042700-130139750	annotated	CDS	reviewed(Swiss-Prot)	-	FALSE	FALSE	chr6_130052964_G/C	E160D	-	0.416	0.707	NA	0.226	0.333	0.375	0.5	0.5	0.294	0.15	2	2	2	3	0.3745	0.294	missense_variant	MODERATE	13.06	1.13123	-0.0805	FALSE
SASTTTTTHITKTVKGGISE	chr6:130863695-130865571	862	881	E9PHY5_var	Erythrocyte membrane protein band 4.1 like 2	ENST00000628542.2	ENSG00000079819.20	EPB41L2	-	chr6:130865536-130865571,chr6:130863695-130863718	chr6:130865536-130865634,chr6:130863638-130863718	1516	2	exon-spanning peptide	chr6:130858139-130956485	annotated	CDS	unreviewed(TrEMBL)	-	FALSE	FALSE	chr6_130865567_A/G	V863A	-	0.38	0.298	0.285	0.15	NA	0.51	0.286	0.625	0.506	NA	3	1	2	2	0.2915	0.5655	missense_variant	MODERATE	22.5	2.52974	0.274	TRUE
SASTTTTTHITKTVKGGISE	chr6:130863695-130865571	862	881	E9PHY5_var	Erythrocyte membrane protein band 4.1 like 2	ENST00000628542.2	ENSG00000079819.20	EPB41L2	-	chr6:130865536-130865571,chr6:130863695-130863718	chr6:130865536-130865634,chr6:130863638-130863718	1516	2	exon-spanning peptide	chr6:130858139-130956485	annotated	CDS	unreviewed(TrEMBL)	-	FALSE	FALSE	chr6_130865567_A/G	V863A	-	0.38	0.298	0.285	0.15	NA	0.51	0.286	0.625	0.506	NA	3	1	2	2	0.2915	0.5655	missense_variant	MODERATE	22.5	2.52974	0.274	TRUE
SASTTTTTHITKTVKGGISE	chr6:130863695-130865571	738	757	E9PK52_var	Erythrocyte membrane protein band 4.1 like 2	ENST00000527659.5	ENSG00000079819.20	EPB41L2	-	chr6:130865536-130865571,chr6:130863695-130863718	chr6:130865536-130865634,chr6:130863638-130863718	1314	2	exon-spanning peptide	chr6:130858139-130956485	annotated	CDS	unreviewed(TrEMBL)	-	FALSE	FALSE	chr6_130865567_A/G	V739A	-	0.38	0.298	0.285	0.15	NA	0.51	0.286	0.625	0.506	NA	3	1	2	2	0.2915	0.5655	missense_variant	MODERATE	22.5	2.52974	0.274	TRUE
SASTTTTTHITKTVKGGISE	chr6:130863695-130865571	738	757	E9PK52_var	Erythrocyte membrane protein band 4.1 like 2	ENST00000527659.5	ENSG00000079819.20	EPB41L2	-	chr6:130865536-130865571,chr6:130863695-130863718	chr6:130865536-130865634,chr6:130863638-130863718	1314	2	exon-spanning peptide	chr6:130858139-130956485	annotated	CDS	unreviewed(TrEMBL)	-	FALSE	FALSE	chr6_130865567_A/G	V739A	-	0.38	0.298	0.285	0.15	NA	0.51	0.286	0.625	0.506	NA	3	1	2	2	0.2915	0.5655	missense_variant	MODERATE	22.5	2.52974	0.274	TRUE
SASTTTTTHITKTVKGGISE	chr6:130863695-130865571	779	798	O43491-4_var	Isoform 4 of Band 4.1-like protein 2	ENST00000530481.5	ENSG00000079819.20	EPB41L2	-	chr6:130865536-130865571,chr6:130863695-130863718	chr6:130865536-130865634,chr6:130863638-130863718	1516	2	exon-spanning peptide	chr6:130858139-130956485	annotated	CDS	reviewed(Swiss-Prot)	-	FALSE	FALSE	chr6_130865567_A/G	V780A	-	0.38	0.298	0.285	0.15	NA	0.51	0.286	0.625	0.506	NA	3	1	2	2	0.2915	0.5655	missense_variant	MODERATE	22.5	2.52974	0.274	TRUE
SASTTTTTHITKTVKGGISE	chr6:130863695-130865571	779	798	O43491-4_var	Isoform 4 of Band 4.1-like protein 2	ENST00000530481.5	ENSG00000079819.20	EPB41L2	-	chr6:130865536-130865571,chr6:130863695-130863718	chr6:130865536-130865634,chr6:130863638-130863718	1516	2	exon-spanning peptide	chr6:130858139-130956485	annotated	CDS	reviewed(Swiss-Prot)	-	FALSE	FALSE	chr6_130865567_A/G	V780A	-	0.38	0.298	0.285	0.15	NA	0.51	0.286	0.625	0.506	NA	3	1	2	2	0.2915	0.5655	missense_variant	MODERATE	22.5	2.52974	0.274	TRUE
SASTTTTTHITKTVKGGISE	chr6:130863695-130865571	53	72	E9PPC9_var	Erythrocyte membrane protein band 4.1 like 2	ENST00000531410.5	ENSG00000079819.20	EPB41L2	-	chr6:130865536-130865571,chr6:130863695-130863718	chr6:130865536-130865634,chr6:130863638-130863718	45	2	exon-spanning peptide	chr6:130858139-130880483	annotated	CDS	unreviewed(TrEMBL)	-	FALSE	FALSE	chr6_130865567_A/G	V54A	-	0.38	0.298	0.285	0.15	NA	0.51	0.286	0.625	0.506	NA	3	1	2	2	0.2915	0.5655	missense_variant	MODERATE	22.5	2.52974	0.274	TRUE
SASTTTTTHITKTVKGGISE	chr6:130863695-130865571	53	72	E9PPC9_var	Erythrocyte membrane protein band 4.1 like 2	ENST00000531410.5	ENSG00000079819.20	EPB41L2	-	chr6:130865536-130865571,chr6:130863695-130863718	chr6:130865536-130865634,chr6:130863638-130863718	45	2	exon-spanning peptide	chr6:130858139-130880483	annotated	CDS	unreviewed(TrEMBL)	-	FALSE	FALSE	chr6_130865567_A/G	V54A	-	0.38	0.298	0.285	0.15	NA	0.51	0.286	0.625	0.506	NA	3	1	2	2	0.2915	0.5655	missense_variant	MODERATE	22.5	2.52974	0.274	TRUE
SASTTTTTHITKTVKGGISE	chr6:130863695-130865571	932	951	O43491_var	Band 4.1-like protein 2	ENST00000337057.8	ENSG00000079819.20	EPB41L2	-	chr6:130865536-130865571,chr6:130863695-130863718	chr6:130865536-130865634,chr6:130863638-130863718	1718	2	exon-spanning peptide	chr6:130858139-130956485	annotated	CDS	reviewed(Swiss-Prot)	-	FALSE	FALSE	chr6_130865567_A/G	V933A	-	0.38	0.298	0.285	0.15	NA	0.51	0.286	0.625	0.506	NA	3	1	2	2	0.2915	0.5655	missense_variant	MODERATE	22.5	2.52974	0.274	TRUE
SASTTTTTHITKTVKGGISE	chr6:130863695-130865571	932	951	O43491_var	Band 4.1-like protein 2	ENST00000337057.8	ENSG00000079819.20	EPB41L2	-	chr6:130865536-130865571,chr6:130863695-130863718	chr6:130865536-130865634,chr6:130863638-130863718	1718	2	exon-spanning peptide	chr6:130858139-130956485	annotated	CDS	reviewed(Swiss-Prot)	-	FALSE	FALSE	chr6_130865567_A/G	V933A	-	0.38	0.298	0.285	0.15	NA	0.51	0.286	0.625	0.506	NA	3	1	2	2	0.2915	0.5655	missense_variant	MODERATE	22.5	2.52974	0.274	TRUE
SASTTTTTHITKTVKGGISE	chr6:130863695-130865571	984	1003	A0A994J5B1_var	Erythrocyte membrane protein band 4.1 like 2	ENST00000706365.1	ENSG00000079819.20	EPB41L2	-	chr6:130865536-130865571,chr6:130863695-130863718	chr6:130865536-130865634,chr6:130863638-130863718	1920	2	exon-spanning peptide	chr6:130858139-130956485	annotated	CDS	unreviewed(TrEMBL)	-	FALSE	FALSE	chr6_130865567_A/G	V985A	-	0.38	0.298	0.285	0.15	NA	0.51	0.286	0.625	0.506	NA	3	1	2	2	0.2915	0.5655	missense_variant	MODERATE	22.5	2.52974	0.274	TRUE
SASTTTTTHITKTVKGGISE	chr6:130863695-130865571	984	1003	A0A994J5B1_var	Erythrocyte membrane protein band 4.1 like 2	ENST00000706365.1	ENSG00000079819.20	EPB41L2	-	chr6:130865536-130865571,chr6:130863695-130863718	chr6:130865536-130865634,chr6:130863638-130863718	1920	2	exon-spanning peptide	chr6:130858139-130956485	annotated	CDS	unreviewed(TrEMBL)	-	FALSE	FALSE	chr6_130865567_A/G	V985A	-	0.38	0.298	0.285	0.15	NA	0.51	0.286	0.625	0.506	NA	3	1	2	2	0.2915	0.5655	missense_variant	MODERATE	22.5	2.52974	0.274	TRUE
SASTTTTTHITKTVKGGISE	chr6:130863695-130865571	633	652	E9PII3_var	Erythrocyte membrane protein band 4.1 like 2	ENST00000525193.5	ENSG00000079819.20	EPB41L2	-	chr6:130865536-130865571,chr6:130863695-130863718	chr6:130865536-130865634,chr6:130863638-130863718	1213	2	exon-spanning peptide	chr6:130858139-130956485	annotated	CDS	unreviewed(TrEMBL)	-	FALSE	FALSE	chr6_130865567_A/G	V634A	-	0.38	0.298	0.285	0.15	NA	0.51	0.286	0.625	0.506	NA	3	1	2	2	0.2915	0.5655	missense_variant	MODERATE	22.5	2.52974	0.274	TRUE
SASTTTTTHITKTVKGGISE	chr6:130863695-130865571	633	652	E9PII3_var	Erythrocyte membrane protein band 4.1 like 2	ENST00000525193.5	ENSG00000079819.20	EPB41L2	-	chr6:130865536-130865571,chr6:130863695-130863718	chr6:130865536-130865634,chr6:130863638-130863718	1213	2	exon-spanning peptide	chr6:130858139-130956485	annotated	CDS	unreviewed(TrEMBL)	-	FALSE	FALSE	chr6_130865567_A/G	V634A	-	0.38	0.298	0.285	0.15	NA	0.51	0.286	0.625	0.506	NA	3	1	2	2	0.2915	0.5655	missense_variant	MODERATE	22.5	2.52974	0.274	TRUE
SASTTTTTHITKTVKGGISE	chr6:130863695-130865571	674	693	O43491-3_var	Isoform 3 of Band 4.1-like protein 2	ENST00000528282.5	ENSG00000079819.20	EPB41L2	-	chr6:130865536-130865571,chr6:130863695-130863718	chr6:130865536-130865634,chr6:130863638-130863718	1415	2	exon-spanning peptide	chr6:130858139-130956485	annotated	CDS	reviewed(Swiss-Prot)	-	FALSE	FALSE	chr6_130865567_A/G	V675A	-	0.38	0.298	0.285	0.15	NA	0.51	0.286	0.625	0.506	NA	3	1	2	2	0.2915	0.5655	missense_variant	MODERATE	22.5	2.52974	0.274	TRUE
SASTTTTTHITKTVKGGISE	chr6:130863695-130865571	674	693	O43491-3_var	Isoform 3 of Band 4.1-like protein 2	ENST00000528282.5	ENSG00000079819.20	EPB41L2	-	chr6:130865536-130865571,chr6:130863695-130863718	chr6:130865536-130865634,chr6:130863638-130863718	1415	2	exon-spanning peptide	chr6:130858139-130956485	annotated	CDS	reviewed(Swiss-Prot)	-	FALSE	FALSE	chr6_130865567_A/G	V675A	-	0.38	0.298	0.285	0.15	NA	0.51	0.286	0.625	0.506	NA	3	1	2	2	0.2915	0.5655	missense_variant	MODERATE	22.5	2.52974	0.274	TRUE
DESVITEEMNGK	chr6:130870034-130870069	631	642	E9PHY5_var	Erythrocyte membrane protein band 4.1 like 2	ENST00000628542.2	ENSG00000079819.20	EPB41L2	-	chr6:130870034-130870069	chr6:130869563-130870126	13	1	exonic peptide	chr6:130858139-130956485	annotated	CDS	unreviewed(TrEMBL)	-	FALSE	FALSE	chr6_130870061_T/G	R633S	-	0.422	0.364	0.4	0.192	0.541	0.514	0.553	0.504	0.331	0.136	3	2	2	3	0.4	0.331	missense_variant	MODERATE	21.4	2.27131	-0.069	FALSE
DESVITEEMNGK	chr6:130870034-130870069	631	642	E9PHY5_var	Erythrocyte membrane protein band 4.1 like 2	ENST00000628542.2	ENSG00000079819.20	EPB41L2	-	chr6:130870034-130870069	chr6:130869563-130870126	13	1	exonic peptide	chr6:130858139-130956485	annotated	CDS	unreviewed(TrEMBL)	-	FALSE	FALSE	chr6_130870061_T/G	R633S	-	0.422	0.364	0.4	0.192	0.541	0.514	0.553	0.504	0.331	0.136	3	2	2	3	0.4	0.331	missense_variant	MODERATE	21.4	2.27131	-0.069	FALSE
DESVITEEMNGK	chr6:130870034-130870069	631	642	E9PK52_var	Erythrocyte membrane protein band 4.1 like 2	ENST00000527659.5	ENSG00000079819.20	EPB41L2	-	chr6:130870034-130870069	chr6:130869812-130870126	12	1	exonic peptide	chr6:130858139-130956485	annotated	CDS	unreviewed(TrEMBL)	-	FALSE	FALSE	chr6_130870061_T/G	R633S	-	0.422	0.364	0.4	0.192	0.541	0.514	0.553	0.504	0.331	0.136	3	2	2	3	0.4	0.331	missense_variant	MODERATE	21.4	2.27131	-0.069	FALSE
DESVITEEMNGK	chr6:130870034-130870069	631	642	E9PK52_var	Erythrocyte membrane protein band 4.1 like 2	ENST00000527659.5	ENSG00000079819.20	EPB41L2	-	chr6:130870034-130870069	chr6:130869812-130870126	12	1	exonic peptide	chr6:130858139-130956485	annotated	CDS	unreviewed(TrEMBL)	-	FALSE	FALSE	chr6_130870061_T/G	R633S	-	0.422	0.364	0.4	0.192	0.541	0.514	0.553	0.504	0.331	0.136	3	2	2	3	0.4	0.331	missense_variant	MODERATE	21.4	2.27131	-0.069	FALSE
DESVITEEMNGK	chr6:130870034-130870069	631	642	O43491-4_var	Isoform 4 of Band 4.1-like protein 2	ENST00000530481.5	ENSG00000079819.20	EPB41L2	-	chr6:130870034-130870069	chr6:130869812-130870126	13	1	exonic peptide	chr6:130858139-130956485	annotated	CDS	reviewed(Swiss-Prot)	-	FALSE	FALSE	chr6_130870061_T/G	R633S	-	0.422	0.364	0.4	0.192	0.541	0.514	0.553	0.504	0.331	0.136	3	2	2	3	0.4	0.331	missense_variant	MODERATE	21.4	2.27131	-0.069	FALSE
DESVITEEMNGK	chr6:130870034-130870069	631	642	O43491-4_var	Isoform 4 of Band 4.1-like protein 2	ENST00000530481.5	ENSG00000079819.20	EPB41L2	-	chr6:130870034-130870069	chr6:130869812-130870126	13	1	exonic peptide	chr6:130858139-130956485	annotated	CDS	reviewed(Swiss-Prot)	-	FALSE	FALSE	chr6_130870061_T/G	R633S	-	0.422	0.364	0.4	0.192	0.541	0.514	0.553	0.504	0.331	0.136	3	2	2	3	0.4	0.331	missense_variant	MODERATE	21.4	2.27131	-0.069	FALSE
DESVITEEMNGK	chr6:130870034-130870069	701	712	O43491_var	Band 4.1-like protein 2	ENST00000337057.8	ENSG00000079819.20	EPB41L2	-	chr6:130870034-130870069	chr6:130869563-130870126	15	1	exonic peptide	chr6:130858139-130956485	annotated	CDS	reviewed(Swiss-Prot)	-	FALSE	FALSE	chr6_130870061_T/G	R703S	-	0.422	0.364	0.4	0.192	0.541	0.514	0.553	0.504	0.331	0.136	3	2	2	3	0.4	0.331	missense_variant	MODERATE	21.4	2.27131	-0.069	FALSE
DESVITEEMNGK	chr6:130870034-130870069	701	712	O43491_var	Band 4.1-like protein 2	ENST00000337057.8	ENSG00000079819.20	EPB41L2	-	chr6:130870034-130870069	chr6:130869563-130870126	15	1	exonic peptide	chr6:130858139-130956485	annotated	CDS	reviewed(Swiss-Prot)	-	FALSE	FALSE	chr6_130870061_T/G	R703S	-	0.422	0.364	0.4	0.192	0.541	0.514	0.553	0.504	0.331	0.136	3	2	2	3	0.4	0.331	missense_variant	MODERATE	21.4	2.27131	-0.069	FALSE
DESVITEEMNGK	chr6:130870034-130870069	753	764	A0A994J5B1_var	Erythrocyte membrane protein band 4.1 like 2	ENST00000706365.1	ENSG00000079819.20	EPB41L2	-	chr6:130870034-130870069	chr6:130869563-130870126	17	1	exonic peptide	chr6:130858139-130956485	annotated	CDS	unreviewed(TrEMBL)	-	FALSE	FALSE	chr6_130870061_T/G	R755S	-	0.422	0.364	0.4	0.192	0.541	0.514	0.553	0.504	0.331	0.136	3	2	2	3	0.4	0.331	missense_variant	MODERATE	21.4	2.27131	-0.069	FALSE
DESVITEEMNGK	chr6:130870034-130870069	753	764	A0A994J5B1_var	Erythrocyte membrane protein band 4.1 like 2	ENST00000706365.1	ENSG00000079819.20	EPB41L2	-	chr6:130870034-130870069	chr6:130869563-130870126	17	1	exonic peptide	chr6:130858139-130956485	annotated	CDS	unreviewed(TrEMBL)	-	FALSE	FALSE	chr6_130870061_T/G	R755S	-	0.422	0.364	0.4	0.192	0.541	0.514	0.553	0.504	0.331	0.136	3	2	2	3	0.4	0.331	missense_variant	MODERATE	21.4	2.27131	-0.069	FALSE
AEVGKDESVITEEMNGK	chr6:130870034-130870084	626	642	E9PHY5_var	Erythrocyte membrane protein band 4.1 like 2	ENST00000628542.2	ENSG00000079819.20	EPB41L2	-	chr6:130870034-130870084	chr6:130869563-130870126	13	1	exonic peptide	chr6:130858139-130956485	annotated	CDS	unreviewed(TrEMBL)	-	FALSE	FALSE	chr6_130870061_T/G	R633S	-	0.422	0.364	0.4	0.192	0.541	0.514	0.553	0.504	0.331	0.136	3	2	2	3	0.4	0.331	missense_variant	MODERATE	21.4	2.27131	-0.069	FALSE
AEVGKDESVITEEMNGK	chr6:130870034-130870084	626	642	E9PHY5_var	Erythrocyte membrane protein band 4.1 like 2	ENST00000628542.2	ENSG00000079819.20	EPB41L2	-	chr6:130870034-130870084	chr6:130869563-130870126	13	1	exonic peptide	chr6:130858139-130956485	annotated	CDS	unreviewed(TrEMBL)	-	FALSE	FALSE	chr6_130870061_T/G	R633S	-	0.422	0.364	0.4	0.192	0.541	0.514	0.553	0.504	0.331	0.136	3	2	2	3	0.4	0.331	missense_variant	MODERATE	21.4	2.27131	-0.069	FALSE
AEVGKDESVITEEMNGK	chr6:130870034-130870084	626	642	E9PK52_var	Erythrocyte membrane protein band 4.1 like 2	ENST00000527659.5	ENSG00000079819.20	EPB41L2	-	chr6:130870034-130870084	chr6:130869812-130870126	12	1	exonic peptide	chr6:130858139-130956485	annotated	CDS	unreviewed(TrEMBL)	-	FALSE	FALSE	chr6_130870061_T/G	R633S	-	0.422	0.364	0.4	0.192	0.541	0.514	0.553	0.504	0.331	0.136	3	2	2	3	0.4	0.331	missense_variant	MODERATE	21.4	2.27131	-0.069	FALSE
AEVGKDESVITEEMNGK	chr6:130870034-130870084	626	642	E9PK52_var	Erythrocyte membrane protein band 4.1 like 2	ENST00000527659.5	ENSG00000079819.20	EPB41L2	-	chr6:130870034-130870084	chr6:130869812-130870126	12	1	exonic peptide	chr6:130858139-130956485	annotated	CDS	unreviewed(TrEMBL)	-	FALSE	FALSE	chr6_130870061_T/G	R633S	-	0.422	0.364	0.4	0.192	0.541	0.514	0.553	0.504	0.331	0.136	3	2	2	3	0.4	0.331	missense_variant	MODERATE	21.4	2.27131	-0.069	FALSE
AEVGKDESVITEEMNGK	chr6:130870034-130870084	626	642	O43491-4_var	Isoform 4 of Band 4.1-like protein 2	ENST00000530481.5	ENSG00000079819.20	EPB41L2	-	chr6:130870034-130870084	chr6:130869812-130870126	13	1	exonic peptide	chr6:130858139-130956485	annotated	CDS	reviewed(Swiss-Prot)	-	FALSE	FALSE	chr6_130870061_T/G	R633S	-	0.422	0.364	0.4	0.192	0.541	0.514	0.553	0.504	0.331	0.136	3	2	2	3	0.4	0.331	missense_variant	MODERATE	21.4	2.27131	-0.069	FALSE
AEVGKDESVITEEMNGK	chr6:130870034-130870084	626	642	O43491-4_var	Isoform 4 of Band 4.1-like protein 2	ENST00000530481.5	ENSG00000079819.20	EPB41L2	-	chr6:130870034-130870084	chr6:130869812-130870126	13	1	exonic peptide	chr6:130858139-130956485	annotated	CDS	reviewed(Swiss-Prot)	-	FALSE	FALSE	chr6_130870061_T/G	R633S	-	0.422	0.364	0.4	0.192	0.541	0.514	0.553	0.504	0.331	0.136	3	2	2	3	0.4	0.331	missense_variant	MODERATE	21.4	2.27131	-0.069	FALSE
AEVGKDESVITEEMNGK	chr6:130870034-130870084	696	712	O43491_var	Band 4.1-like protein 2	ENST00000337057.8	ENSG00000079819.20	EPB41L2	-	chr6:130870034-130870084	chr6:130869563-130870126	15	1	exonic peptide	chr6:130858139-130956485	annotated	CDS	reviewed(Swiss-Prot)	-	FALSE	FALSE	chr6_130870061_T/G	R703S	-	0.422	0.364	0.4	0.192	0.541	0.514	0.553	0.504	0.331	0.136	3	2	2	3	0.4	0.331	missense_variant	MODERATE	21.4	2.27131	-0.069	FALSE
AEVGKDESVITEEMNGK	chr6:130870034-130870084	696	712	O43491_var	Band 4.1-like protein 2	ENST00000337057.8	ENSG00000079819.20	EPB41L2	-	chr6:130870034-130870084	chr6:130869563-130870126	15	1	exonic peptide	chr6:130858139-130956485	annotated	CDS	reviewed(Swiss-Prot)	-	FALSE	FALSE	chr6_130870061_T/G	R703S	-	0.422	0.364	0.4	0.192	0.541	0.514	0.553	0.504	0.331	0.136	3	2	2	3	0.4	0.331	missense_variant	MODERATE	21.4	2.27131	-0.069	FALSE
AEVGKDESVITEEMNGK	chr6:130870034-130870084	748	764	A0A994J5B1_var	Erythrocyte membrane protein band 4.1 like 2	ENST00000706365.1	ENSG00000079819.20	EPB41L2	-	chr6:130870034-130870084	chr6:130869563-130870126	17	1	exonic peptide	chr6:130858139-130956485	annotated	CDS	unreviewed(TrEMBL)	-	FALSE	FALSE	chr6_130870061_T/G	R755S	-	0.422	0.364	0.4	0.192	0.541	0.514	0.553	0.504	0.331	0.136	3	2	2	3	0.4	0.331	missense_variant	MODERATE	21.4	2.27131	-0.069	FALSE
AEVGKDESVITEEMNGK	chr6:130870034-130870084	748	764	A0A994J5B1_var	Erythrocyte membrane protein band 4.1 like 2	ENST00000706365.1	ENSG00000079819.20	EPB41L2	-	chr6:130870034-130870084	chr6:130869563-130870126	17	1	exonic peptide	chr6:130858139-130956485	annotated	CDS	unreviewed(TrEMBL)	-	FALSE	FALSE	chr6_130870061_T/G	R755S	-	0.422	0.364	0.4	0.192	0.541	0.514	0.553	0.504	0.331	0.136	3	2	2	3	0.4	0.331	missense_variant	MODERATE	21.4	2.27131	-0.069	FALSE
RAEVGKDESVITEEMNGK	chr6:130870034-130870087	625	642	E9PHY5_var	Erythrocyte membrane protein band 4.1 like 2	ENST00000628542.2	ENSG00000079819.20	EPB41L2	-	chr6:130870034-130870087	chr6:130869563-130870126	13	1	exonic peptide	chr6:130858139-130956485	annotated	CDS	unreviewed(TrEMBL)	-	FALSE	FALSE	chr6_130870061_T/G	R633S	-	0.422	0.364	0.4	0.192	0.541	0.514	0.553	0.504	0.331	0.136	3	2	2	3	0.4	0.331	missense_variant	MODERATE	21.4	2.27131	-0.069	FALSE
RAEVGKDESVITEEMNGK	chr6:130870034-130870087	625	642	E9PHY5_var	Erythrocyte membrane protein band 4.1 like 2	ENST00000628542.2	ENSG00000079819.20	EPB41L2	-	chr6:130870034-130870087	chr6:130869563-130870126	13	1	exonic peptide	chr6:130858139-130956485	annotated	CDS	unreviewed(TrEMBL)	-	FALSE	FALSE	chr6_130870061_T/G	R633S	-	0.422	0.364	0.4	0.192	0.541	0.514	0.553	0.504	0.331	0.136	3	2	2	3	0.4	0.331	missense_variant	MODERATE	21.4	2.27131	-0.069	FALSE
RAEVGKDESVITEEMNGK	chr6:130870034-130870087	625	642	E9PK52_var	Erythrocyte membrane protein band 4.1 like 2	ENST00000527659.5	ENSG00000079819.20	EPB41L2	-	chr6:130870034-130870087	chr6:130869812-130870126	12	1	exonic peptide	chr6:130858139-130956485	annotated	CDS	unreviewed(TrEMBL)	-	FALSE	FALSE	chr6_130870061_T/G	R633S	-	0.422	0.364	0.4	0.192	0.541	0.514	0.553	0.504	0.331	0.136	3	2	2	3	0.4	0.331	missense_variant	MODERATE	21.4	2.27131	-0.069	FALSE
RAEVGKDESVITEEMNGK	chr6:130870034-130870087	625	642	E9PK52_var	Erythrocyte membrane protein band 4.1 like 2	ENST00000527659.5	ENSG00000079819.20	EPB41L2	-	chr6:130870034-130870087	chr6:130869812-130870126	12	1	exonic peptide	chr6:130858139-130956485	annotated	CDS	unreviewed(TrEMBL)	-	FALSE	FALSE	chr6_130870061_T/G	R633S	-	0.422	0.364	0.4	0.192	0.541	0.514	0.553	0.504	0.331	0.136	3	2	2	3	0.4	0.331	missense_variant	MODERATE	21.4	2.27131	-0.069	FALSE
RAEVGKDESVITEEMNGK	chr6:130870034-130870087	625	642	O43491-4_var	Isoform 4 of Band 4.1-like protein 2	ENST00000530481.5	ENSG00000079819.20	EPB41L2	-	chr6:130870034-130870087	chr6:130869812-130870126	13	1	exonic peptide	chr6:130858139-130956485	annotated	CDS	reviewed(Swiss-Prot)	-	FALSE	FALSE	chr6_130870061_T/G	R633S	-	0.422	0.364	0.4	0.192	0.541	0.514	0.553	0.504	0.331	0.136	3	2	2	3	0.4	0.331	missense_variant	MODERATE	21.4	2.27131	-0.069	FALSE
RAEVGKDESVITEEMNGK	chr6:130870034-130870087	625	642	O43491-4_var	Isoform 4 of Band 4.1-like protein 2	ENST00000530481.5	ENSG00000079819.20	EPB41L2	-	chr6:130870034-130870087	chr6:130869812-130870126	13	1	exonic peptide	chr6:130858139-130956485	annotated	CDS	reviewed(Swiss-Prot)	-	FALSE	FALSE	chr6_130870061_T/G	R633S	-	0.422	0.364	0.4	0.192	0.541	0.514	0.553	0.504	0.331	0.136	3	2	2	3	0.4	0.331	missense_variant	MODERATE	21.4	2.27131	-0.069	FALSE
RAEVGKDESVITEEMNGK	chr6:130870034-130870087	695	712	O43491_var	Band 4.1-like protein 2	ENST00000337057.8	ENSG00000079819.20	EPB41L2	-	chr6:130870034-130870087	chr6:130869563-130870126	15	1	exonic peptide	chr6:130858139-130956485	annotated	CDS	reviewed(Swiss-Prot)	-	FALSE	FALSE	chr6_130870061_T/G	R703S	-	0.422	0.364	0.4	0.192	0.541	0.514	0.553	0.504	0.331	0.136	3	2	2	3	0.4	0.331	missense_variant	MODERATE	21.4	2.27131	-0.069	FALSE
RAEVGKDESVITEEMNGK	chr6:130870034-130870087	695	712	O43491_var	Band 4.1-like protein 2	ENST00000337057.8	ENSG00000079819.20	EPB41L2	-	chr6:130870034-130870087	chr6:130869563-130870126	15	1	exonic peptide	chr6:130858139-130956485	annotated	CDS	reviewed(Swiss-Prot)	-	FALSE	FALSE	chr6_130870061_T/G	R703S	-	0.422	0.364	0.4	0.192	0.541	0.514	0.553	0.504	0.331	0.136	3	2	2	3	0.4	0.331	missense_variant	MODERATE	21.4	2.27131	-0.069	FALSE
RAEVGKDESVITEEMNGK	chr6:130870034-130870087	747	764	A0A994J5B1_var	Erythrocyte membrane protein band 4.1 like 2	ENST00000706365.1	ENSG00000079819.20	EPB41L2	-	chr6:130870034-130870087	chr6:130869563-130870126	17	1	exonic peptide	chr6:130858139-130956485	annotated	CDS	unreviewed(TrEMBL)	-	FALSE	FALSE	chr6_130870061_T/G	R755S	-	0.422	0.364	0.4	0.192	0.541	0.514	0.553	0.504	0.331	0.136	3	2	2	3	0.4	0.331	missense_variant	MODERATE	21.4	2.27131	-0.069	FALSE
RAEVGKDESVITEEMNGK	chr6:130870034-130870087	747	764	A0A994J5B1_var	Erythrocyte membrane protein band 4.1 like 2	ENST00000706365.1	ENSG00000079819.20	EPB41L2	-	chr6:130870034-130870087	chr6:130869563-130870126	17	1	exonic peptide	chr6:130858139-130956485	annotated	CDS	unreviewed(TrEMBL)	-	FALSE	FALSE	chr6_130870061_T/G	R755S	-	0.422	0.364	0.4	0.192	0.541	0.514	0.553	0.504	0.331	0.136	3	2	2	3	0.4	0.331	missense_variant	MODERATE	21.4	2.27131	-0.069	FALSE
SSHETLNVVEEK	chr6:130870091-130870126	612	623	E9PHY5_var	Erythrocyte membrane protein band 4.1 like 2	ENST00000628542.2	ENSG00000079819.20	EPB41L2	-	chr6:130870091-130870126	chr6:130869563-130870126	13	1	exonic peptide	chr6:130858139-130956485	annotated	CDS	unreviewed(TrEMBL)	-	FALSE	FALSE	chr6_130870105_T/C	I619V	rs1290606602	0.25	0.249	0.273	0.263	0.461	0.25	0.476	0.39	0.4	NA	3	2	2	2	0.263	0.395	missense_variant	MODERATE	10.29	0.88663	0.132	TRUE
SSHETLNVVEEK	chr6:130870091-130870126	612	623	E9PHY5_var	Erythrocyte membrane protein band 4.1 like 2	ENST00000628542.2	ENSG00000079819.20	EPB41L2	-	chr6:130870091-130870126	chr6:130869563-130870126	13	1	exonic peptide	chr6:130858139-130956485	annotated	CDS	unreviewed(TrEMBL)	-	FALSE	FALSE	chr6_130870105_T/C	I619V	rs1290606602	0.25	0.249	0.273	0.263	0.461	0.25	0.476	0.39	0.4	NA	3	2	2	2	0.263	0.395	missense_variant	MODERATE	10.29	0.88663	0.132	TRUE
SSHETLNVVEEK	chr6:130870091-130870126	612	623	E9PK52_var	Erythrocyte membrane protein band 4.1 like 2	ENST00000527659.5	ENSG00000079819.20	EPB41L2	-	chr6:130870091-130870126	chr6:130869812-130870126	12	1	exonic peptide	chr6:130858139-130956485	annotated	CDS	unreviewed(TrEMBL)	-	FALSE	FALSE	chr6_130870105_T/C	I619V	rs1290606602	0.25	0.249	0.273	0.263	0.461	0.25	0.476	0.39	0.4	NA	3	2	2	2	0.263	0.395	missense_variant	MODERATE	10.29	0.88663	0.132	TRUE
SSHETLNVVEEK	chr6:130870091-130870126	612	623	E9PK52_var	Erythrocyte membrane protein band 4.1 like 2	ENST00000527659.5	ENSG00000079819.20	EPB41L2	-	chr6:130870091-130870126	chr6:130869812-130870126	12	1	exonic peptide	chr6:130858139-130956485	annotated	CDS	unreviewed(TrEMBL)	-	FALSE	FALSE	chr6_130870105_T/C	I619V	rs1290606602	0.25	0.249	0.273	0.263	0.461	0.25	0.476	0.39	0.4	NA	3	2	2	2	0.263	0.395	missense_variant	MODERATE	10.29	0.88663	0.132	TRUE
SSHETLNVVEEK	chr6:130870091-130870126	612	623	O43491-4_var	Isoform 4 of Band 4.1-like protein 2	ENST00000530481.5	ENSG00000079819.20	EPB41L2	-	chr6:130870091-130870126	chr6:130869812-130870126	13	1	exonic peptide	chr6:130858139-130956485	annotated	CDS	reviewed(Swiss-Prot)	-	FALSE	FALSE	chr6_130870105_T/C	I619V	rs1290606602	0.25	0.249	0.273	0.263	0.461	0.25	0.476	0.39	0.4	NA	3	2	2	2	0.263	0.395	missense_variant	MODERATE	10.29	0.88663	0.132	TRUE
SSHETLNVVEEK	chr6:130870091-130870126	612	623	O43491-4_var	Isoform 4 of Band 4.1-like protein 2	ENST00000530481.5	ENSG00000079819.20	EPB41L2	-	chr6:130870091-130870126	chr6:130869812-130870126	13	1	exonic peptide	chr6:130858139-130956485	annotated	CDS	reviewed(Swiss-Prot)	-	FALSE	FALSE	chr6_130870105_T/C	I619V	rs1290606602	0.25	0.249	0.273	0.263	0.461	0.25	0.476	0.39	0.4	NA	3	2	2	2	0.263	0.395	missense_variant	MODERATE	10.29	0.88663	0.132	TRUE
SSHETLNVVEEK	chr6:130870091-130870126	682	693	O43491_var	Band 4.1-like protein 2	ENST00000337057.8	ENSG00000079819.20	EPB41L2	-	chr6:130870091-130870126	chr6:130869563-130870126	15	1	exonic peptide	chr6:130858139-130956485	annotated	CDS	reviewed(Swiss-Prot)	-	FALSE	FALSE	chr6_130870105_T/C	I689V	rs1290606602	0.25	0.249	0.273	0.263	0.461	0.25	0.476	0.39	0.4	NA	3	2	2	2	0.263	0.395	missense_variant	MODERATE	10.29	0.88663	0.132	TRUE
SSHETLNVVEEK	chr6:130870091-130870126	682	693	O43491_var	Band 4.1-like protein 2	ENST00000337057.8	ENSG00000079819.20	EPB41L2	-	chr6:130870091-130870126	chr6:130869563-130870126	15	1	exonic peptide	chr6:130858139-130956485	annotated	CDS	reviewed(Swiss-Prot)	-	FALSE	FALSE	chr6_130870105_T/C	I689V	rs1290606602	0.25	0.249	0.273	0.263	0.461	0.25	0.476	0.39	0.4	NA	3	2	2	2	0.263	0.395	missense_variant	MODERATE	10.29	0.88663	0.132	TRUE
SSHETLNVVEEK	chr6:130870091-130870126	734	745	A0A994J5B1_var	Erythrocyte membrane protein band 4.1 like 2	ENST00000706365.1	ENSG00000079819.20	EPB41L2	-	chr6:130870091-130870126	chr6:130869563-130870126	17	1	exonic peptide	chr6:130858139-130956485	annotated	CDS	unreviewed(TrEMBL)	-	FALSE	FALSE	chr6_130870105_T/C	I741V	rs1290606602	0.25	0.249	0.273	0.263	0.461	0.25	0.476	0.39	0.4	NA	3	2	2	2	0.263	0.395	missense_variant	MODERATE	10.29	0.88663	0.132	TRUE
SSHETLNVVEEK	chr6:130870091-130870126	734	745	A0A994J5B1_var	Erythrocyte membrane protein band 4.1 like 2	ENST00000706365.1	ENSG00000079819.20	EPB41L2	-	chr6:130870091-130870126	chr6:130869563-130870126	17	1	exonic peptide	chr6:130858139-130956485	annotated	CDS	unreviewed(TrEMBL)	-	FALSE	FALSE	chr6_130870105_T/C	I741V	rs1290606602	0.25	0.249	0.273	0.263	0.461	0.25	0.476	0.39	0.4	NA	3	2	2	2	0.263	0.395	missense_variant	MODERATE	10.29	0.88663	0.132	TRUE
AILKHQASISE	chr6:130878197-130878229	39	49	Q6ZSX4_var	Erythrocyte membrane protein band 4.1 like 2	ENST00000530757.5	ENSG00000079819.20	EPB41L2	-	chr6:130878197-130878229	chr6:130878104-130878250	4	1	exonic peptide	chr6:130858139-130880483	annotated	CDS	unreviewed(TrEMBL)	-	FALSE	FALSE	chr6_130878228_T/G	D39A	COSV61354382	0.412	0.583	NA	0.159	0.533	0.199	0.267	0.556	0.411	0.273	2	2	2	3	0.4725	0.411	missense_variant	MODERATE	24.1	3.28021	-0.0615	FALSE
AILKHQASISE	chr6:130878197-130878229	39	49	Q6ZSX4_var	Erythrocyte membrane protein band 4.1 like 2	ENST00000530757.5	ENSG00000079819.20	EPB41L2	-	chr6:130878197-130878229	chr6:130878104-130878250	4	1	exonic peptide	chr6:130858139-130880483	annotated	CDS	unreviewed(TrEMBL)	-	FALSE	FALSE	chr6_130878228_T/G	D39A	COSV61354382	0.412	0.583	NA	0.159	0.533	0.199	0.267	0.556	0.411	0.273	2	2	2	3	0.4725	0.411	missense_variant	MODERATE	24.1	3.28021	-0.0615	FALSE
AILKHQASISE	chr6:130878197-130878229	640	650	O43491_var	Band 4.1-like protein 2	ENST00000337057.8	ENSG00000079819.20	EPB41L2	-	chr6:130878197-130878229	chr6:130878104-130878250	14	1	exonic peptide	chr6:130858139-130956485	annotated	CDS	reviewed(Swiss-Prot)	-	FALSE	FALSE	chr6_130878228_T/G	D640A	COSV61354382	0.412	0.583	NA	0.159	0.533	0.199	0.267	0.556	0.411	0.273	2	2	2	3	0.4725	0.411	missense_variant	MODERATE	24.1	3.28021	-0.0615	FALSE
AILKHQASISE	chr6:130878197-130878229	640	650	O43491_var	Band 4.1-like protein 2	ENST00000337057.8	ENSG00000079819.20	EPB41L2	-	chr6:130878197-130878229	chr6:130878104-130878250	14	1	exonic peptide	chr6:130858139-130956485	annotated	CDS	reviewed(Swiss-Prot)	-	FALSE	FALSE	chr6_130878228_T/G	D640A	COSV61354382	0.412	0.583	NA	0.159	0.533	0.199	0.267	0.556	0.411	0.273	2	2	2	3	0.4725	0.411	missense_variant	MODERATE	24.1	3.28021	-0.0615	FALSE
AILKHQASISE	chr6:130878197-130878229	640	650	A0A994J5B1_var	Erythrocyte membrane protein band 4.1 like 2	ENST00000706365.1	ENSG00000079819.20	EPB41L2	-	chr6:130878197-130878229	chr6:130878104-130878250	14	1	exonic peptide	chr6:130858139-130956485	annotated	CDS	unreviewed(TrEMBL)	-	FALSE	FALSE	chr6_130878228_T/G	D640A	COSV61354382	0.412	0.583	NA	0.159	0.533	0.199	0.267	0.556	0.411	0.273	2	2	2	3	0.4725	0.411	missense_variant	MODERATE	24.1	3.28021	-0.0615	FALSE
AILKHQASISE	chr6:130878197-130878229	640	650	A0A994J5B1_var	Erythrocyte membrane protein band 4.1 like 2	ENST00000706365.1	ENSG00000079819.20	EPB41L2	-	chr6:130878197-130878229	chr6:130878104-130878250	14	1	exonic peptide	chr6:130858139-130956485	annotated	CDS	unreviewed(TrEMBL)	-	FALSE	FALSE	chr6_130878228_T/G	D640A	COSV61354382	0.412	0.583	NA	0.159	0.533	0.199	0.267	0.556	0.411	0.273	2	2	2	3	0.4725	0.411	missense_variant	MODERATE	24.1	3.28021	-0.0615	FALSE
VDGDNIYVR	chr6:130880165-130880191	16	24	Q6ZSX4_var	Erythrocyte membrane protein band 4.1 like 2	ENST00000530757.5	ENSG00000079819.20	EPB41L2	-	chr6:130880165-130880191	chr6:130880144-130880206	3	1	exonic peptide	chr6:130858139-130880483	annotated	CDS	unreviewed(TrEMBL)	-	FALSE	FALSE	chr6_130880186_T/G	E17D	COSV61359296	0.37	0.333	NA	0.178	NA	0.272	0.449	0.399	NA	0.171	2	1	2	2	0.333	0.285	missense_variant	MODERATE	16.37	1.5995	-0.048	FALSE
VDGDNIYVR	chr6:130880165-130880191	16	24	Q6ZSX4_var	Erythrocyte membrane protein band 4.1 like 2	ENST00000530757.5	ENSG00000079819.20	EPB41L2	-	chr6:130880165-130880191	chr6:130880144-130880206	3	1	exonic peptide	chr6:130858139-130880483	annotated	CDS	unreviewed(TrEMBL)	-	FALSE	FALSE	chr6_130880186_T/G	E17D	COSV61359296	0.37	0.333	NA	0.178	NA	0.272	0.449	0.399	NA	0.171	2	1	2	2	0.333	0.285	missense_variant	MODERATE	16.37	1.5995	-0.048	FALSE
VDGDNIYVR	chr6:130880165-130880191	16	24	E9PPC9_var	Erythrocyte membrane protein band 4.1 like 2	ENST00000531410.5	ENSG00000079819.20	EPB41L2	-	chr6:130880165-130880191	chr6:130880144-130880206	3	1	exonic peptide	chr6:130858139-130880483	annotated	CDS	unreviewed(TrEMBL)	-	FALSE	FALSE	chr6_130880186_T/G	E17D	COSV61359296	0.37	0.333	NA	0.178	NA	0.272	0.449	0.399	NA	0.171	2	1	2	2	0.333	0.285	missense_variant	MODERATE	16.37	1.5995	-0.048	FALSE
VDGDNIYVR	chr6:130880165-130880191	16	24	E9PPC9_var	Erythrocyte membrane protein band 4.1 like 2	ENST00000531410.5	ENSG00000079819.20	EPB41L2	-	chr6:130880165-130880191	chr6:130880144-130880206	3	1	exonic peptide	chr6:130858139-130880483	annotated	CDS	unreviewed(TrEMBL)	-	FALSE	FALSE	chr6_130880186_T/G	E17D	COSV61359296	0.37	0.333	NA	0.178	NA	0.272	0.449	0.399	NA	0.171	2	1	2	2	0.333	0.285	missense_variant	MODERATE	16.37	1.5995	-0.048	FALSE
VDGDNIYVR	chr6:130880165-130880191	617	625	O43491_var	Band 4.1-like protein 2	ENST00000337057.8	ENSG00000079819.20	EPB41L2	-	chr6:130880165-130880191	chr6:130880144-130880206	13	1	exonic peptide	chr6:130858139-130956485	annotated	CDS	reviewed(Swiss-Prot)	-	FALSE	FALSE	chr6_130880186_T/G	E618D	COSV61359296	0.37	0.333	NA	0.178	NA	0.272	0.449	0.399	NA	0.171	2	1	2	2	0.333	0.285	missense_variant	MODERATE	16.37	1.5995	-0.048	FALSE
VDGDNIYVR	chr6:130880165-130880191	617	625	O43491_var	Band 4.1-like protein 2	ENST00000337057.8	ENSG00000079819.20	EPB41L2	-	chr6:130880165-130880191	chr6:130880144-130880206	13	1	exonic peptide	chr6:130858139-130956485	annotated	CDS	reviewed(Swiss-Prot)	-	FALSE	FALSE	chr6_130880186_T/G	E618D	COSV61359296	0.37	0.333	NA	0.178	NA	0.272	0.449	0.399	NA	0.171	2	1	2	2	0.333	0.285	missense_variant	MODERATE	16.37	1.5995	-0.048	FALSE
VDGDNIYVR	chr6:130880165-130880191	617	625	A0A994J5B1_var	Erythrocyte membrane protein band 4.1 like 2	ENST00000706365.1	ENSG00000079819.20	EPB41L2	-	chr6:130880165-130880191	chr6:130880144-130880206	13	1	exonic peptide	chr6:130858139-130956485	annotated	CDS	unreviewed(TrEMBL)	-	FALSE	FALSE	chr6_130880186_T/G	E618D	COSV61359296	0.37	0.333	NA	0.178	NA	0.272	0.449	0.399	NA	0.171	2	1	2	2	0.333	0.285	missense_variant	MODERATE	16.37	1.5995	-0.048	FALSE
VDGDNIYVR	chr6:130880165-130880191	617	625	A0A994J5B1_var	Erythrocyte membrane protein band 4.1 like 2	ENST00000706365.1	ENSG00000079819.20	EPB41L2	-	chr6:130880165-130880191	chr6:130880144-130880206	13	1	exonic peptide	chr6:130858139-130956485	annotated	CDS	unreviewed(TrEMBL)	-	FALSE	FALSE	chr6_130880186_T/G	E618D	COSV61359296	0.37	0.333	NA	0.178	NA	0.272	0.449	0.399	NA	0.171	2	1	2	2	0.333	0.285	missense_variant	MODERATE	16.37	1.5995	-0.048	FALSE
DVGNALLNVVLK	chr6:131593008-131593043	1121	1132	Q9ULK4-5_var	Isoform 5 of Mediator of RNA polymerase II transcription subunit 23	ENST00000368060.7	ENSG00000112282.18	MED23	-	chr6:131593008-131593043	chr6:131593006-131593171	24	1	exonic peptide	chr6:131586923-131628049	annotated	CDS	reviewed(Swiss-Prot)	-	FALSE	FALSE	chr6_131593041_T/A	E1121D	-	0.399	0.286	0.308	0.211	NA	0.212	0.409	0.373	NA	NA	3	1	2	1	0.297	0.373	missense_variant	MODERATE	15.06	1.39611	0.076	TRUE
DVGNALLNVVLK	chr6:131593008-131593043	1121	1132	Q9ULK4-5_var	Isoform 5 of Mediator of RNA polymerase II transcription subunit 23	ENST00000368060.7	ENSG00000112282.18	MED23	-	chr6:131593008-131593043	chr6:131593006-131593171	24	1	exonic peptide	chr6:131586923-131628049	annotated	CDS	reviewed(Swiss-Prot)	-	FALSE	FALSE	chr6_131593041_T/A	E1121D	-	0.399	0.286	0.308	0.211	NA	0.212	0.409	0.373	NA	NA	3	1	2	1	0.297	0.373	missense_variant	MODERATE	15.06	1.39611	0.076	TRUE
DVGNALLNVVLK	chr6:131593008-131593043	1121	1132	Q9ULK4_var	Mediator of RNA polymerase II transcription subunit 23	ENST00000368068.8	ENSG00000112282.18	MED23	-	chr6:131593008-131593043	chr6:131593006-131593171	24	1	exonic peptide	chr6:131587682-131628049	annotated	CDS	reviewed(Swiss-Prot)	-	FALSE	FALSE	chr6_131593041_T/A	E1121D	-	0.399	0.286	0.308	0.211	NA	0.212	0.409	0.373	NA	NA	3	1	2	1	0.297	0.373	missense_variant	MODERATE	15.06	1.39611	0.076	TRUE
DVGNALLNVVLK	chr6:131593008-131593043	1121	1132	Q9ULK4_var	Mediator of RNA polymerase II transcription subunit 23	ENST00000368068.8	ENSG00000112282.18	MED23	-	chr6:131593008-131593043	chr6:131593006-131593171	24	1	exonic peptide	chr6:131587682-131628049	annotated	CDS	reviewed(Swiss-Prot)	-	FALSE	FALSE	chr6_131593041_T/A	E1121D	-	0.399	0.286	0.308	0.211	NA	0.212	0.409	0.373	NA	NA	3	1	2	1	0.297	0.373	missense_variant	MODERATE	15.06	1.39611	0.076	TRUE
DVGNALLNVVLK	chr6:131593008-131593043	1127	1138	Q5JWT2_var	Mediator of RNA polymerase II transcription subunit 23	ENST00000368058.5	ENSG00000112282.18	MED23	-	chr6:131593008-131593043	chr6:131593006-131593171	25	1	exonic peptide	chr6:131587682-131628049	annotated	CDS	unreviewed(TrEMBL)	-	FALSE	FALSE	chr6_131593041_T/A	E1127D	-	0.399	0.286	0.308	0.211	NA	0.212	0.409	0.373	NA	NA	3	1	2	1	0.297	0.373	missense_variant	MODERATE	15.06	1.39611	0.076	TRUE
DVGNALLNVVLK	chr6:131593008-131593043	1127	1138	Q5JWT2_var	Mediator of RNA polymerase II transcription subunit 23	ENST00000368058.5	ENSG00000112282.18	MED23	-	chr6:131593008-131593043	chr6:131593006-131593171	25	1	exonic peptide	chr6:131587682-131628049	annotated	CDS	unreviewed(TrEMBL)	-	FALSE	FALSE	chr6_131593041_T/A	E1127D	-	0.399	0.286	0.308	0.211	NA	0.212	0.409	0.373	NA	NA	3	1	2	1	0.297	0.373	missense_variant	MODERATE	15.06	1.39611	0.076	TRUE
DVGNALLNVVLK	chr6:131593008-131593043	1127	1138	Q9ULK4-3_var	Isoform 3 of Mediator of RNA polymerase II transcription subunit 23	ENST00000354577.8	ENSG00000112282.18	MED23	-	chr6:131593008-131593043	chr6:131593006-131593171	25	1	exonic peptide	chr6:131574296-131628049	annotated	CDS	reviewed(Swiss-Prot)	-	FALSE	FALSE	chr6_131593041_T/A	E1127D	-	0.399	0.286	0.308	0.211	NA	0.212	0.409	0.373	NA	NA	3	1	2	1	0.297	0.373	missense_variant	MODERATE	15.06	1.39611	0.076	TRUE
DVGNALLNVVLK	chr6:131593008-131593043	1127	1138	Q9ULK4-3_var	Isoform 3 of Mediator of RNA polymerase II transcription subunit 23	ENST00000354577.8	ENSG00000112282.18	MED23	-	chr6:131593008-131593043	chr6:131593006-131593171	25	1	exonic peptide	chr6:131574296-131628049	annotated	CDS	reviewed(Swiss-Prot)	-	FALSE	FALSE	chr6_131593041_T/A	E1127D	-	0.399	0.286	0.308	0.211	NA	0.212	0.409	0.373	NA	NA	3	1	2	1	0.297	0.373	missense_variant	MODERATE	15.06	1.39611	0.076	TRUE
ENSPEHWLQSDWHTK	chr6:131596536-131596580	906	920	Q9ULK4-5_var	Isoform 5 of Mediator of RNA polymerase II transcription subunit 23	ENST00000368060.7	ENSG00000112282.18	MED23	-	chr6:131596536-131596580	chr6:131596518-131596688	21	1	exonic peptide	chr6:131586923-131628049	annotated	CDS	reviewed(Swiss-Prot)	-	FALSE	FALSE	chr6_131596552_T/C	N915S	-	0.438	0.278	0.333	0.259	0.263	0.5	0.32	0.5	NA	0.231	3	2	2	2	0.278	0.3655	missense_variant	MODERATE	16.1	1.55764	0.0875	TRUE
ENSPEHWLQSDWHTK	chr6:131596536-131596580	906	920	Q9ULK4-5_var	Isoform 5 of Mediator of RNA polymerase II transcription subunit 23	ENST00000368060.7	ENSG00000112282.18	MED23	-	chr6:131596536-131596580	chr6:131596518-131596688	21	1	exonic peptide	chr6:131586923-131628049	annotated	CDS	reviewed(Swiss-Prot)	-	FALSE	FALSE	chr6_131596552_T/C	N915S	-	0.438	0.278	0.333	0.259	0.263	0.5	0.32	0.5	NA	0.231	3	2	2	2	0.278	0.3655	missense_variant	MODERATE	16.1	1.55764	0.0875	TRUE
ENSPEHWLQSDWHTK	chr6:131596536-131596580	906	920	Q9ULK4_var	Mediator of RNA polymerase II transcription subunit 23	ENST00000368068.8	ENSG00000112282.18	MED23	-	chr6:131596536-131596580	chr6:131596518-131596688	21	1	exonic peptide	chr6:131587682-131628049	annotated	CDS	reviewed(Swiss-Prot)	-	FALSE	FALSE	chr6_131596552_T/C	N915S	-	0.438	0.278	0.333	0.259	0.263	0.5	0.32	0.5	NA	0.231	3	2	2	2	0.278	0.3655	missense_variant	MODERATE	16.1	1.55764	0.0875	TRUE
ENSPEHWLQSDWHTK	chr6:131596536-131596580	906	920	Q9ULK4_var	Mediator of RNA polymerase II transcription subunit 23	ENST00000368068.8	ENSG00000112282.18	MED23	-	chr6:131596536-131596580	chr6:131596518-131596688	21	1	exonic peptide	chr6:131587682-131628049	annotated	CDS	reviewed(Swiss-Prot)	-	FALSE	FALSE	chr6_131596552_T/C	N915S	-	0.438	0.278	0.333	0.259	0.263	0.5	0.32	0.5	NA	0.231	3	2	2	2	0.278	0.3655	missense_variant	MODERATE	16.1	1.55764	0.0875	TRUE
ENSPEHWLQSDWHTK	chr6:131596536-131596580	912	926	Q5JWT2_var	Mediator of RNA polymerase II transcription subunit 23	ENST00000368058.5	ENSG00000112282.18	MED23	-	chr6:131596536-131596580	chr6:131596518-131596688	22	1	exonic peptide	chr6:131587682-131628049	annotated	CDS	unreviewed(TrEMBL)	-	FALSE	FALSE	chr6_131596552_T/C	N921S	-	0.438	0.278	0.333	0.259	0.263	0.5	0.32	0.5	NA	0.231	3	2	2	2	0.278	0.3655	missense_variant	MODERATE	16.1	1.55764	0.0875	TRUE
ENSPEHWLQSDWHTK	chr6:131596536-131596580	912	926	Q5JWT2_var	Mediator of RNA polymerase II transcription subunit 23	ENST00000368058.5	ENSG00000112282.18	MED23	-	chr6:131596536-131596580	chr6:131596518-131596688	22	1	exonic peptide	chr6:131587682-131628049	annotated	CDS	unreviewed(TrEMBL)	-	FALSE	FALSE	chr6_131596552_T/C	N921S	-	0.438	0.278	0.333	0.259	0.263	0.5	0.32	0.5	NA	0.231	3	2	2	2	0.278	0.3655	missense_variant	MODERATE	16.1	1.55764	0.0875	TRUE
ENSPEHWLQSDWHTK	chr6:131596536-131596580	912	926	Q9ULK4-3_var	Isoform 3 of Mediator of RNA polymerase II transcription subunit 23	ENST00000354577.8	ENSG00000112282.18	MED23	-	chr6:131596536-131596580	chr6:131596518-131596688	22	1	exonic peptide	chr6:131574296-131628049	annotated	CDS	reviewed(Swiss-Prot)	-	FALSE	FALSE	chr6_131596552_T/C	N921S	-	0.438	0.278	0.333	0.259	0.263	0.5	0.32	0.5	NA	0.231	3	2	2	2	0.278	0.3655	missense_variant	MODERATE	16.1	1.55764	0.0875	TRUE
ENSPEHWLQSDWHTK	chr6:131596536-131596580	912	926	Q9ULK4-3_var	Isoform 3 of Mediator of RNA polymerase II transcription subunit 23	ENST00000354577.8	ENSG00000112282.18	MED23	-	chr6:131596536-131596580	chr6:131596518-131596688	22	1	exonic peptide	chr6:131574296-131628049	annotated	CDS	reviewed(Swiss-Prot)	-	FALSE	FALSE	chr6_131596552_T/C	N921S	-	0.438	0.278	0.333	0.259	0.263	0.5	0.32	0.5	NA	0.231	3	2	2	2	0.278	0.3655	missense_variant	MODERATE	16.1	1.55764	0.0875	TRUE
PHFYTLYLEEPDSSGHSHGPVSSEVIK	chr6:131864867-131868026	365	391	P22413_var	Ectonucleotide pyrophosphatase/phosphodiesterase family member 1	ENST00000647893.1	ENSG00000197594.14	ENPP1	+	chr6:131864867-131864938,chr6:131868018-131868026	chr6:131864866-131864938,chr6:131868018-131868126	1112	2	exon-spanning peptide	chr6:131808036-131890508	annotated	CDS	reviewed(Swiss-Prot)	-	FALSE	FALSE	chr6_131864918_T/C	Y382H	rs747265001	0.5	0.384	0.187	0.286	NA	0.16	0.692	0.5	0.5	0.235	3	1	2	3	0.335	0.5	missense_variant	MODERATE	16.03	1.5462	0.165	TRUE
PHFYTLYLEEPDSSGHSHGPVSSEVIK	chr6:131864867-131868026	365	391	P22413_var	Ectonucleotide pyrophosphatase/phosphodiesterase family member 1	ENST00000647893.1	ENSG00000197594.14	ENPP1	+	chr6:131864867-131864938,chr6:131868018-131868026	chr6:131864866-131864938,chr6:131868018-131868126	1112	2	exon-spanning peptide	chr6:131808036-131890508	annotated	CDS	reviewed(Swiss-Prot)	-	FALSE	FALSE	chr6_131864918_T/C	Y382H	rs747265001	0.5	0.384	0.187	0.286	NA	0.16	0.692	0.5	0.5	0.235	3	1	2	3	0.335	0.5	missense_variant	MODERATE	16.03	1.5462	0.165	TRUE
THLPIFSQED	chr6:131890479-131890507	916	925	P22413_var	Ectonucleotide pyrophosphatase/phosphodiesterase family member 1	ENST00000647893.1	ENSG00000197594.14	ENPP1	+	chr6:131890479-131890507	chr6:131890341-131895155	25	1	exonic peptide	chr6:131808036-131890508	annotated	CDS	reviewed(Swiss-Prot)	-	FALSE	FALSE	chr6_131890492_C/T	T920I	rs1782454589	0.5	0.214	0.462	NA	0.209	0.231	0.476	0.429	0.312	0.186	3	1	2	3	0.338	0.312	missense_variant	MODERATE	9.473	0.808089	-0.026	FALSE
THLPIFSQED	chr6:131890479-131890507	916	925	P22413_var	Ectonucleotide pyrophosphatase/phosphodiesterase family member 1	ENST00000647893.1	ENSG00000197594.14	ENPP1	+	chr6:131890479-131890507	chr6:131890341-131895155	25	1	exonic peptide	chr6:131808036-131890508	annotated	CDS	reviewed(Swiss-Prot)	-	FALSE	FALSE	chr6_131890492_C/T	T920I	rs1782454589	0.5	0.214	0.462	NA	0.209	0.231	0.476	0.429	0.312	0.186	3	1	2	3	0.338	0.312	missense_variant	MODERATE	9.473	0.808089	-0.026	FALSE
FTTSLTNFQKAQRQAAE	chr6:132471511-132471561	97	113	O15400-2_var	Isoform 2 of Syntaxin-7	ENST00000367937.4	ENSG00000079950.14	STX7	-	chr6:132471511-132471561	chr6:132471463-132471600	5	1	exonic peptide	chr6:132461837-132503530	annotated	CDS	reviewed(Swiss-Prot)	-	FALSE	FALSE	chr6_132471530_A/G	V107A	rs752556609	0.443	0.292	0.142	0.221	0.333	0.135	0.499	0.59	0.411	0.249	3	2	2	3	0.292	0.411	missense_variant	MODERATE	18.67	1.92376	0.119	TRUE
FTTSLTNFQKAQRQAAE	chr6:132471511-132471561	97	113	O15400-2_var	Isoform 2 of Syntaxin-7	ENST00000367937.4	ENSG00000079950.14	STX7	-	chr6:132471511-132471561	chr6:132471463-132471600	5	1	exonic peptide	chr6:132461837-132503530	annotated	CDS	reviewed(Swiss-Prot)	-	FALSE	FALSE	chr6_132471530_A/G	V107A	rs752556609	0.443	0.292	0.142	0.221	0.333	0.135	0.499	0.59	0.411	0.249	3	2	2	3	0.292	0.411	missense_variant	MODERATE	18.67	1.92376	0.119	TRUE
FTTSLTNFQKAQRQAAE	chr6:132471511-132471561	97	113	O15400_var	Syntaxin-7	ENST00000367941.7	ENSG00000079950.14	STX7	-	chr6:132471511-132471561	chr6:132471463-132471600	5	1	exonic peptide	chr6:132460761-132503530	annotated	CDS	reviewed(Swiss-Prot)	-	FALSE	FALSE	chr6_132471530_A/G	V107A	rs752556609	0.443	0.292	0.142	0.221	0.333	0.135	0.499	0.59	0.411	0.249	3	2	2	3	0.292	0.411	missense_variant	MODERATE	18.67	1.92376	0.119	TRUE
FTTSLTNFQKAQRQAAE	chr6:132471511-132471561	97	113	O15400_var	Syntaxin-7	ENST00000367941.7	ENSG00000079950.14	STX7	-	chr6:132471511-132471561	chr6:132471463-132471600	5	1	exonic peptide	chr6:132460761-132503530	annotated	CDS	reviewed(Swiss-Prot)	-	FALSE	FALSE	chr6_132471530_A/G	V107A	rs752556609	0.443	0.292	0.142	0.221	0.333	0.135	0.499	0.59	0.411	0.249	3	2	2	3	0.292	0.411	missense_variant	MODERATE	18.67	1.92376	0.119	TRUE
YQGDGIVEDDEETMENNEEK	chr6:136261289-136261348	841	860	Q9NYF8-3_var	Isoform 3 of Bcl-2-associated transcription factor 1	ENST00000353331.8	ENSG00000029363.17	BCLAF1	-	chr6:136261289-136261348	chr6:136261265-136261477	11	1	exonic peptide	chr6:136261113-136279866	annotated	CDS	reviewed(Swiss-Prot)	-	FALSE	FALSE	chr6_136261319_T/G	E850D	rs748692983	0.294	0.298	0.279	0.288	0.233	0.207	0.429	0.466	NA	NA	3	2	2	1	0.288	0.466	missense_variant	MODERATE	10.3	0.887562	0.178	TRUE
YQGDGIVEDDEETMENNEEK	chr6:136261289-136261348	841	860	Q9NYF8-3_var	Isoform 3 of Bcl-2-associated transcription factor 1	ENST00000353331.8	ENSG00000029363.17	BCLAF1	-	chr6:136261289-136261348	chr6:136261265-136261477	11	1	exonic peptide	chr6:136261113-136279866	annotated	CDS	reviewed(Swiss-Prot)	-	FALSE	FALSE	chr6_136261319_T/G	E850D	rs748692983	0.294	0.298	0.279	0.288	0.233	0.207	0.429	0.466	NA	NA	3	2	2	1	0.288	0.466	missense_variant	MODERATE	10.3	0.887562	0.178	TRUE
YQGDGIVEDDEETMENNEEK	chr6:136261289-136261348	890	909	Q9NYF8-2_var	Isoform 2 of Bcl-2-associated transcription factor 1	ENST00000527759.5	ENSG00000029363.17	BCLAF1	-	chr6:136261289-136261348	chr6:136261265-136261477	12	1	exonic peptide	chr6:136261113-136279866	annotated	CDS	reviewed(Swiss-Prot)	-	FALSE	FALSE	chr6_136261319_T/G	E899D	rs748692983	0.294	0.298	0.279	0.288	0.233	0.207	0.429	0.466	NA	NA	3	2	2	1	0.288	0.466	missense_variant	MODERATE	10.3	0.887562	0.178	TRUE
YQGDGIVEDDEETMENNEEK	chr6:136261289-136261348	890	909	Q9NYF8-2_var	Isoform 2 of Bcl-2-associated transcription factor 1	ENST00000527759.5	ENSG00000029363.17	BCLAF1	-	chr6:136261289-136261348	chr6:136261265-136261477	12	1	exonic peptide	chr6:136261113-136279866	annotated	CDS	reviewed(Swiss-Prot)	-	FALSE	FALSE	chr6_136261319_T/G	E899D	rs748692983	0.294	0.298	0.279	0.288	0.233	0.207	0.429	0.466	NA	NA	3	2	2	1	0.288	0.466	missense_variant	MODERATE	10.3	0.887562	0.178	TRUE
YQGDGIVEDDEETMENNEEK	chr6:136261289-136261348	843	862	E9PK91_var	BCL2 associated transcription factor 1	ENST00000527536.5	ENSG00000029363.17	BCLAF1	-	chr6:136261289-136261348	chr6:136261265-136261477	11	1	exonic peptide	chr6:136261113-136279866	annotated	CDS	unreviewed(TrEMBL)	-	FALSE	FALSE	chr6_136261319_T/G	E852D	rs748692983	0.294	0.298	0.279	0.288	0.233	0.207	0.429	0.466	NA	NA	3	2	2	1	0.288	0.466	missense_variant	MODERATE	10.3	0.887562	0.178	TRUE
YQGDGIVEDDEETMENNEEK	chr6:136261289-136261348	843	862	E9PK91_var	BCL2 associated transcription factor 1	ENST00000527536.5	ENSG00000029363.17	BCLAF1	-	chr6:136261289-136261348	chr6:136261265-136261477	11	1	exonic peptide	chr6:136261113-136279866	annotated	CDS	unreviewed(TrEMBL)	-	FALSE	FALSE	chr6_136261319_T/G	E852D	rs748692983	0.294	0.298	0.279	0.288	0.233	0.207	0.429	0.466	NA	NA	3	2	2	1	0.288	0.466	missense_variant	MODERATE	10.3	0.887562	0.178	TRUE
YQGDGIVEDDEETMENNEEK	chr6:136261289-136261348	892	911	Q9NYF8_var	Bcl-2-associated transcription factor 1	ENST00000531224.6	ENSG00000029363.17	BCLAF1	-	chr6:136261289-136261348	chr6:136261265-136261477	12	1	exonic peptide	chr6:136261113-136279866	annotated	CDS	reviewed(Swiss-Prot)	-	FALSE	FALSE	chr6_136261319_T/G	E901D	rs748692983	0.294	0.298	0.279	0.288	0.233	0.207	0.429	0.466	NA	NA	3	2	2	1	0.288	0.466	missense_variant	MODERATE	10.3	0.887562	0.178	TRUE
YQGDGIVEDDEETMENNEEK	chr6:136261289-136261348	892	911	Q9NYF8_var	Bcl-2-associated transcription factor 1	ENST00000531224.6	ENSG00000029363.17	BCLAF1	-	chr6:136261289-136261348	chr6:136261265-136261477	12	1	exonic peptide	chr6:136261113-136279866	annotated	CDS	reviewed(Swiss-Prot)	-	FALSE	FALSE	chr6_136261319_T/G	E901D	rs748692983	0.294	0.298	0.279	0.288	0.233	0.207	0.429	0.466	NA	NA	3	2	2	1	0.288	0.466	missense_variant	MODERATE	10.3	0.887562	0.178	TRUE
YQGDGIVEDDEETMENNEEK	chr6:136261289-136261348	719	738	Q9NYF8-4_var	Isoform 4 of Bcl-2-associated transcription factor 1	ENST00000530767.5	ENSG00000029363.17	BCLAF1	-	chr6:136261289-136261348	chr6:136261265-136261477	12	1	exonic peptide	chr6:136261113-136279866	annotated	CDS	reviewed(Swiss-Prot)	-	FALSE	FALSE	chr6_136261319_T/G	E728D	rs748692983	0.294	0.298	0.279	0.288	0.233	0.207	0.429	0.466	NA	NA	3	2	2	1	0.288	0.466	missense_variant	MODERATE	10.3	0.887562	0.178	TRUE
YQGDGIVEDDEETMENNEEK	chr6:136261289-136261348	719	738	Q9NYF8-4_var	Isoform 4 of Bcl-2-associated transcription factor 1	ENST00000530767.5	ENSG00000029363.17	BCLAF1	-	chr6:136261289-136261348	chr6:136261265-136261477	12	1	exonic peptide	chr6:136261113-136279866	annotated	CDS	reviewed(Swiss-Prot)	-	FALSE	FALSE	chr6_136261319_T/G	E728D	rs748692983	0.294	0.298	0.279	0.288	0.233	0.207	0.429	0.466	NA	NA	3	2	2	1	0.288	0.466	missense_variant	MODERATE	10.3	0.887562	0.178	TRUE
DYSGFAGVSRPR	chr6:136268171-136268206	783	794	Q9NYF8-3_var	Isoform 3 of Bcl-2-associated transcription factor 1	ENST00000353331.8	ENSG00000029363.17	BCLAF1	-	chr6:136268171-136268206	chr6:136268162-136268339	10	1	exonic peptide	chr6:136261113-136279866	annotated	CDS	reviewed(Swiss-Prot)	-	FALSE	FALSE	chr6_136268204_T/G	E783D	-	0.231	0.222	0.267	0.312	0.2	0.316	0.333	0.273	0.294	0.231	3	2	2	3	0.231	0.273	missense_variant	MODERATE	22.8	2.68316	0.042	TRUE
DYSGFAGVSRPR	chr6:136268171-136268206	783	794	Q9NYF8-3_var	Isoform 3 of Bcl-2-associated transcription factor 1	ENST00000353331.8	ENSG00000029363.17	BCLAF1	-	chr6:136268171-136268206	chr6:136268162-136268339	10	1	exonic peptide	chr6:136261113-136279866	annotated	CDS	reviewed(Swiss-Prot)	-	FALSE	FALSE	chr6_136268204_T/G	E783D	-	0.231	0.222	0.267	0.312	0.2	0.316	0.333	0.273	0.294	0.231	3	2	2	3	0.231	0.273	missense_variant	MODERATE	22.8	2.68316	0.042	TRUE
DYSGFAGVSRPR	chr6:136268171-136268206	783	794	Q9NYF8-2_var	Isoform 2 of Bcl-2-associated transcription factor 1	ENST00000527759.5	ENSG00000029363.17	BCLAF1	-	chr6:136268171-136268206	chr6:136268162-136268339	10	1	exonic peptide	chr6:136261113-136279866	annotated	CDS	reviewed(Swiss-Prot)	-	FALSE	FALSE	chr6_136268204_T/G	E783D	-	0.231	0.222	0.267	0.312	0.2	0.316	0.333	0.273	0.294	0.231	3	2	2	3	0.231	0.273	missense_variant	MODERATE	22.8	2.68316	0.042	TRUE
DYSGFAGVSRPR	chr6:136268171-136268206	783	794	Q9NYF8-2_var	Isoform 2 of Bcl-2-associated transcription factor 1	ENST00000527759.5	ENSG00000029363.17	BCLAF1	-	chr6:136268171-136268206	chr6:136268162-136268339	10	1	exonic peptide	chr6:136261113-136279866	annotated	CDS	reviewed(Swiss-Prot)	-	FALSE	FALSE	chr6_136268204_T/G	E783D	-	0.231	0.222	0.267	0.312	0.2	0.316	0.333	0.273	0.294	0.231	3	2	2	3	0.231	0.273	missense_variant	MODERATE	22.8	2.68316	0.042	TRUE
DYSGFAGVSRPR	chr6:136268171-136268206	785	796	E9PK91_var	BCL2 associated transcription factor 1	ENST00000527536.5	ENSG00000029363.17	BCLAF1	-	chr6:136268171-136268206	chr6:136268162-136268339	10	1	exonic peptide	chr6:136261113-136279866	annotated	CDS	unreviewed(TrEMBL)	-	FALSE	FALSE	chr6_136268204_T/G	E785D	-	0.231	0.222	0.267	0.312	0.2	0.316	0.333	0.273	0.294	0.231	3	2	2	3	0.231	0.273	missense_variant	MODERATE	22.8	2.68316	0.042	TRUE
DYSGFAGVSRPR	chr6:136268171-136268206	785	796	E9PK91_var	BCL2 associated transcription factor 1	ENST00000527536.5	ENSG00000029363.17	BCLAF1	-	chr6:136268171-136268206	chr6:136268162-136268339	10	1	exonic peptide	chr6:136261113-136279866	annotated	CDS	unreviewed(TrEMBL)	-	FALSE	FALSE	chr6_136268204_T/G	E785D	-	0.231	0.222	0.267	0.312	0.2	0.316	0.333	0.273	0.294	0.231	3	2	2	3	0.231	0.273	missense_variant	MODERATE	22.8	2.68316	0.042	TRUE
DYSGFAGVSRPR	chr6:136268171-136268206	785	796	Q9NYF8_var	Bcl-2-associated transcription factor 1	ENST00000531224.6	ENSG00000029363.17	BCLAF1	-	chr6:136268171-136268206	chr6:136268162-136268339	10	1	exonic peptide	chr6:136261113-136279866	annotated	CDS	reviewed(Swiss-Prot)	-	FALSE	FALSE	chr6_136268204_T/G	E785D	-	0.231	0.222	0.267	0.312	0.2	0.316	0.333	0.273	0.294	0.231	3	2	2	3	0.231	0.273	missense_variant	MODERATE	22.8	2.68316	0.042	TRUE
DYSGFAGVSRPR	chr6:136268171-136268206	785	796	Q9NYF8_var	Bcl-2-associated transcription factor 1	ENST00000531224.6	ENSG00000029363.17	BCLAF1	-	chr6:136268171-136268206	chr6:136268162-136268339	10	1	exonic peptide	chr6:136261113-136279866	annotated	CDS	reviewed(Swiss-Prot)	-	FALSE	FALSE	chr6_136268204_T/G	E785D	-	0.231	0.222	0.267	0.312	0.2	0.316	0.333	0.273	0.294	0.231	3	2	2	3	0.231	0.273	missense_variant	MODERATE	22.8	2.68316	0.042	TRUE
DYSGFAGVSRPR	chr6:136268171-136268206	612	623	Q9NYF8-4_var	Isoform 4 of Bcl-2-associated transcription factor 1	ENST00000530767.5	ENSG00000029363.17	BCLAF1	-	chr6:136268171-136268206	chr6:136268162-136268339	10	1	exonic peptide	chr6:136261113-136279866	annotated	CDS	reviewed(Swiss-Prot)	-	FALSE	FALSE	chr6_136268204_T/G	E612D	-	0.231	0.222	0.267	0.312	0.2	0.316	0.333	0.273	0.294	0.231	3	2	2	3	0.231	0.273	missense_variant	MODERATE	22.8	2.68316	0.042	TRUE
DYSGFAGVSRPR	chr6:136268171-136268206	612	623	Q9NYF8-4_var	Isoform 4 of Bcl-2-associated transcription factor 1	ENST00000530767.5	ENSG00000029363.17	BCLAF1	-	chr6:136268171-136268206	chr6:136268162-136268339	10	1	exonic peptide	chr6:136261113-136279866	annotated	CDS	reviewed(Swiss-Prot)	-	FALSE	FALSE	chr6_136268204_T/G	E612D	-	0.231	0.222	0.267	0.312	0.2	0.316	0.333	0.273	0.294	0.231	3	2	2	3	0.231	0.273	missense_variant	MODERATE	22.8	2.68316	0.042	TRUE
DYSGFAGVSR	chr6:136268177-136268206	783	792	Q9NYF8-3_var	Isoform 3 of Bcl-2-associated transcription factor 1	ENST00000353331.8	ENSG00000029363.17	BCLAF1	-	chr6:136268177-136268206	chr6:136268162-136268339	10	1	exonic peptide	chr6:136261113-136279866	annotated	CDS	reviewed(Swiss-Prot)	-	FALSE	FALSE	chr6_136268204_T/G	E783D	-	0.231	0.222	0.267	0.312	0.2	0.316	0.333	0.273	0.294	0.231	3	2	2	3	0.231	0.273	missense_variant	MODERATE	22.8	2.68316	0.042	TRUE
DYSGFAGVSR	chr6:136268177-136268206	783	792	Q9NYF8-3_var	Isoform 3 of Bcl-2-associated transcription factor 1	ENST00000353331.8	ENSG00000029363.17	BCLAF1	-	chr6:136268177-136268206	chr6:136268162-136268339	10	1	exonic peptide	chr6:136261113-136279866	annotated	CDS	reviewed(Swiss-Prot)	-	FALSE	FALSE	chr6_136268204_T/G	E783D	-	0.231	0.222	0.267	0.312	0.2	0.316	0.333	0.273	0.294	0.231	3	2	2	3	0.231	0.273	missense_variant	MODERATE	22.8	2.68316	0.042	TRUE
DYSGFAGVSR	chr6:136268177-136268206	783	792	Q9NYF8-2_var	Isoform 2 of Bcl-2-associated transcription factor 1	ENST00000527759.5	ENSG00000029363.17	BCLAF1	-	chr6:136268177-136268206	chr6:136268162-136268339	10	1	exonic peptide	chr6:136261113-136279866	annotated	CDS	reviewed(Swiss-Prot)	-	FALSE	FALSE	chr6_136268204_T/G	E783D	-	0.231	0.222	0.267	0.312	0.2	0.316	0.333	0.273	0.294	0.231	3	2	2	3	0.231	0.273	missense_variant	MODERATE	22.8	2.68316	0.042	TRUE
DYSGFAGVSR	chr6:136268177-136268206	783	792	Q9NYF8-2_var	Isoform 2 of Bcl-2-associated transcription factor 1	ENST00000527759.5	ENSG00000029363.17	BCLAF1	-	chr6:136268177-136268206	chr6:136268162-136268339	10	1	exonic peptide	chr6:136261113-136279866	annotated	CDS	reviewed(Swiss-Prot)	-	FALSE	FALSE	chr6_136268204_T/G	E783D	-	0.231	0.222	0.267	0.312	0.2	0.316	0.333	0.273	0.294	0.231	3	2	2	3	0.231	0.273	missense_variant	MODERATE	22.8	2.68316	0.042	TRUE
DYSGFAGVSR	chr6:136268177-136268206	785	794	E9PK91_var	BCL2 associated transcription factor 1	ENST00000527536.5	ENSG00000029363.17	BCLAF1	-	chr6:136268177-136268206	chr6:136268162-136268339	10	1	exonic peptide	chr6:136261113-136279866	annotated	CDS	unreviewed(TrEMBL)	-	FALSE	FALSE	chr6_136268204_T/G	E785D	-	0.231	0.222	0.267	0.312	0.2	0.316	0.333	0.273	0.294	0.231	3	2	2	3	0.231	0.273	missense_variant	MODERATE	22.8	2.68316	0.042	TRUE
DYSGFAGVSR	chr6:136268177-136268206	785	794	E9PK91_var	BCL2 associated transcription factor 1	ENST00000527536.5	ENSG00000029363.17	BCLAF1	-	chr6:136268177-136268206	chr6:136268162-136268339	10	1	exonic peptide	chr6:136261113-136279866	annotated	CDS	unreviewed(TrEMBL)	-	FALSE	FALSE	chr6_136268204_T/G	E785D	-	0.231	0.222	0.267	0.312	0.2	0.316	0.333	0.273	0.294	0.231	3	2	2	3	0.231	0.273	missense_variant	MODERATE	22.8	2.68316	0.042	TRUE
DYSGFAGVSR	chr6:136268177-136268206	785	794	Q9NYF8_var	Bcl-2-associated transcription factor 1	ENST00000531224.6	ENSG00000029363.17	BCLAF1	-	chr6:136268177-136268206	chr6:136268162-136268339	10	1	exonic peptide	chr6:136261113-136279866	annotated	CDS	reviewed(Swiss-Prot)	-	FALSE	FALSE	chr6_136268204_T/G	E785D	-	0.231	0.222	0.267	0.312	0.2	0.316	0.333	0.273	0.294	0.231	3	2	2	3	0.231	0.273	missense_variant	MODERATE	22.8	2.68316	0.042	TRUE
DYSGFAGVSR	chr6:136268177-136268206	785	794	Q9NYF8_var	Bcl-2-associated transcription factor 1	ENST00000531224.6	ENSG00000029363.17	BCLAF1	-	chr6:136268177-136268206	chr6:136268162-136268339	10	1	exonic peptide	chr6:136261113-136279866	annotated	CDS	reviewed(Swiss-Prot)	-	FALSE	FALSE	chr6_136268204_T/G	E785D	-	0.231	0.222	0.267	0.312	0.2	0.316	0.333	0.273	0.294	0.231	3	2	2	3	0.231	0.273	missense_variant	MODERATE	22.8	2.68316	0.042	TRUE
DYSGFAGVSR	chr6:136268177-136268206	612	621	Q9NYF8-4_var	Isoform 4 of Bcl-2-associated transcription factor 1	ENST00000530767.5	ENSG00000029363.17	BCLAF1	-	chr6:136268177-136268206	chr6:136268162-136268339	10	1	exonic peptide	chr6:136261113-136279866	annotated	CDS	reviewed(Swiss-Prot)	-	FALSE	FALSE	chr6_136268204_T/G	E612D	-	0.231	0.222	0.267	0.312	0.2	0.316	0.333	0.273	0.294	0.231	3	2	2	3	0.231	0.273	missense_variant	MODERATE	22.8	2.68316	0.042	TRUE
DYSGFAGVSR	chr6:136268177-136268206	612	621	Q9NYF8-4_var	Isoform 4 of Bcl-2-associated transcription factor 1	ENST00000530767.5	ENSG00000029363.17	BCLAF1	-	chr6:136268177-136268206	chr6:136268162-136268339	10	1	exonic peptide	chr6:136261113-136279866	annotated	CDS	reviewed(Swiss-Prot)	-	FALSE	FALSE	chr6_136268204_T/G	E612D	-	0.231	0.222	0.267	0.312	0.2	0.316	0.333	0.273	0.294	0.231	3	2	2	3	0.231	0.273	missense_variant	MODERATE	22.8	2.68316	0.042	TRUE
KSIFREE	chr6:136275935-136275955	522	528	Q9NYF8-3_var	Isoform 3 of Bcl-2-associated transcription factor 1	ENST00000353331.8	ENSG00000029363.17	BCLAF1	-	chr6:136275935-136275955	chr6:136275843-136276508	5	1	exonic peptide	chr6:136261113-136279866	annotated	CDS	reviewed(Swiss-Prot)	-	FALSE	FALSE	chr6_136275948_G/A	T524I	rs368098574	0.308	0.4	0.471	0.188	0.6	0.429	0.4	0.556	0.375	NA	3	2	2	2	0.4	0.4655	missense_variant	MODERATE	19.53	2.03592	0.0655	TRUE
KSIFREE	chr6:136275935-136275955	522	528	Q9NYF8-3_var	Isoform 3 of Bcl-2-associated transcription factor 1	ENST00000353331.8	ENSG00000029363.17	BCLAF1	-	chr6:136275935-136275955	chr6:136275843-136276508	5	1	exonic peptide	chr6:136261113-136279866	annotated	CDS	reviewed(Swiss-Prot)	-	FALSE	FALSE	chr6_136275948_G/A	T524I	rs368098574	0.308	0.4	0.471	0.188	0.6	0.429	0.4	0.556	0.375	NA	3	2	2	2	0.4	0.4655	missense_variant	MODERATE	19.53	2.03592	0.0655	TRUE
KSIFREE	chr6:136275935-136275955	522	528	Q9NYF8-2_var	Isoform 2 of Bcl-2-associated transcription factor 1	ENST00000527759.5	ENSG00000029363.17	BCLAF1	-	chr6:136275935-136275955	chr6:136275843-136276508	5	1	exonic peptide	chr6:136261113-136279866	annotated	CDS	reviewed(Swiss-Prot)	-	FALSE	FALSE	chr6_136275948_G/A	T524I	rs368098574	0.308	0.4	0.471	0.188	0.6	0.429	0.4	0.556	0.375	NA	3	2	2	2	0.4	0.4655	missense_variant	MODERATE	19.53	2.03592	0.0655	TRUE
KSIFREE	chr6:136275935-136275955	522	528	Q9NYF8-2_var	Isoform 2 of Bcl-2-associated transcription factor 1	ENST00000527759.5	ENSG00000029363.17	BCLAF1	-	chr6:136275935-136275955	chr6:136275843-136276508	5	1	exonic peptide	chr6:136261113-136279866	annotated	CDS	reviewed(Swiss-Prot)	-	FALSE	FALSE	chr6_136275948_G/A	T524I	rs368098574	0.308	0.4	0.471	0.188	0.6	0.429	0.4	0.556	0.375	NA	3	2	2	2	0.4	0.4655	missense_variant	MODERATE	19.53	2.03592	0.0655	TRUE
KSIFREE	chr6:136275935-136275955	524	530	E9PK91_var	BCL2 associated transcription factor 1	ENST00000527536.5	ENSG00000029363.17	BCLAF1	-	chr6:136275935-136275955	chr6:136275843-136276508	5	1	exonic peptide	chr6:136261113-136279866	annotated	CDS	unreviewed(TrEMBL)	-	FALSE	FALSE	chr6_136275948_G/A	T526I	rs368098574	0.308	0.4	0.471	0.188	0.6	0.429	0.4	0.556	0.375	NA	3	2	2	2	0.4	0.4655	missense_variant	MODERATE	19.53	2.03592	0.0655	TRUE
KSIFREE	chr6:136275935-136275955	524	530	E9PK91_var	BCL2 associated transcription factor 1	ENST00000527536.5	ENSG00000029363.17	BCLAF1	-	chr6:136275935-136275955	chr6:136275843-136276508	5	1	exonic peptide	chr6:136261113-136279866	annotated	CDS	unreviewed(TrEMBL)	-	FALSE	FALSE	chr6_136275948_G/A	T526I	rs368098574	0.308	0.4	0.471	0.188	0.6	0.429	0.4	0.556	0.375	NA	3	2	2	2	0.4	0.4655	missense_variant	MODERATE	19.53	2.03592	0.0655	TRUE
KSIFREE	chr6:136275935-136275955	524	530	Q9NYF8_var	Bcl-2-associated transcription factor 1	ENST00000531224.6	ENSG00000029363.17	BCLAF1	-	chr6:136275935-136275955	chr6:136275843-136276508	5	1	exonic peptide	chr6:136261113-136279866	annotated	CDS	reviewed(Swiss-Prot)	-	FALSE	FALSE	chr6_136275948_G/A	T526I	rs368098574	0.308	0.4	0.471	0.188	0.6	0.429	0.4	0.556	0.375	NA	3	2	2	2	0.4	0.4655	missense_variant	MODERATE	19.53	2.03592	0.0655	TRUE
KSIFREE	chr6:136275935-136275955	524	530	Q9NYF8_var	Bcl-2-associated transcription factor 1	ENST00000531224.6	ENSG00000029363.17	BCLAF1	-	chr6:136275935-136275955	chr6:136275843-136276508	5	1	exonic peptide	chr6:136261113-136279866	annotated	CDS	reviewed(Swiss-Prot)	-	FALSE	FALSE	chr6_136275948_G/A	T526I	rs368098574	0.308	0.4	0.471	0.188	0.6	0.429	0.4	0.556	0.375	NA	3	2	2	2	0.4	0.4655	missense_variant	MODERATE	19.53	2.03592	0.0655	TRUE
KSIFREE	chr6:136275935-136275955	351	357	Q9NYF8-4_var	Isoform 4 of Bcl-2-associated transcription factor 1	ENST00000530767.5	ENSG00000029363.17	BCLAF1	-	chr6:136275935-136275955	chr6:136275843-136275989	5	1	exonic peptide	chr6:136261113-136279866	annotated	CDS	reviewed(Swiss-Prot)	-	FALSE	FALSE	chr6_136275948_G/A	T353I	rs368098574	0.308	0.4	0.471	0.188	0.6	0.429	0.4	0.556	0.375	NA	3	2	2	2	0.4	0.4655	missense_variant	MODERATE	19.53	2.03592	0.0655	TRUE
KSIFREE	chr6:136275935-136275955	351	357	Q9NYF8-4_var	Isoform 4 of Bcl-2-associated transcription factor 1	ENST00000530767.5	ENSG00000029363.17	BCLAF1	-	chr6:136275935-136275955	chr6:136275843-136275989	5	1	exonic peptide	chr6:136261113-136279866	annotated	CDS	reviewed(Swiss-Prot)	-	FALSE	FALSE	chr6_136275948_G/A	T353I	rs368098574	0.308	0.4	0.471	0.188	0.6	0.429	0.4	0.556	0.375	NA	3	2	2	2	0.4	0.4655	missense_variant	MODERATE	19.53	2.03592	0.0655	TRUE
LFDYSPPLHKSLDARE	chr6:136275956-136276003	506	521	Q9NYF8-3_var	Isoform 3 of Bcl-2-associated transcription factor 1	ENST00000353331.8	ENSG00000029363.17	BCLAF1	-	chr6:136275956-136276003	chr6:136275843-136276508	5	1	exonic peptide	chr6:136261113-136279866	annotated	CDS	reviewed(Swiss-Prot)	-	FALSE	FALSE	chr6_136275972_T/C	N516S	-	0.357	0.409	0.357	0.176	0.5	NA	0.454	0.5	NA	NA	3	2	1	1	0.357	0.5	missense_variant	MODERATE	17.22	1.72811	0.143	TRUE
LFDYSPPLHKSLDARE	chr6:136275956-136276003	506	521	Q9NYF8-3_var	Isoform 3 of Bcl-2-associated transcription factor 1	ENST00000353331.8	ENSG00000029363.17	BCLAF1	-	chr6:136275956-136276003	chr6:136275843-136276508	5	1	exonic peptide	chr6:136261113-136279866	annotated	CDS	reviewed(Swiss-Prot)	-	FALSE	FALSE	chr6_136275972_T/C	N516S	-	0.357	0.409	0.357	0.176	0.5	NA	0.454	0.5	NA	NA	3	2	1	1	0.357	0.5	missense_variant	MODERATE	17.22	1.72811	0.143	TRUE
LFDYSPPLHKSLDARE	chr6:136275956-136276003	506	521	Q9NYF8-2_var	Isoform 2 of Bcl-2-associated transcription factor 1	ENST00000527759.5	ENSG00000029363.17	BCLAF1	-	chr6:136275956-136276003	chr6:136275843-136276508	5	1	exonic peptide	chr6:136261113-136279866	annotated	CDS	reviewed(Swiss-Prot)	-	FALSE	FALSE	chr6_136275972_T/C	N516S	-	0.357	0.409	0.357	0.176	0.5	NA	0.454	0.5	NA	NA	3	2	1	1	0.357	0.5	missense_variant	MODERATE	17.22	1.72811	0.143	TRUE
LFDYSPPLHKSLDARE	chr6:136275956-136276003	506	521	Q9NYF8-2_var	Isoform 2 of Bcl-2-associated transcription factor 1	ENST00000527759.5	ENSG00000029363.17	BCLAF1	-	chr6:136275956-136276003	chr6:136275843-136276508	5	1	exonic peptide	chr6:136261113-136279866	annotated	CDS	reviewed(Swiss-Prot)	-	FALSE	FALSE	chr6_136275972_T/C	N516S	-	0.357	0.409	0.357	0.176	0.5	NA	0.454	0.5	NA	NA	3	2	1	1	0.357	0.5	missense_variant	MODERATE	17.22	1.72811	0.143	TRUE
LFDYSPPLHKSLDARE	chr6:136275956-136276003	508	523	E9PK91_var	BCL2 associated transcription factor 1	ENST00000527536.5	ENSG00000029363.17	BCLAF1	-	chr6:136275956-136276003	chr6:136275843-136276508	5	1	exonic peptide	chr6:136261113-136279866	annotated	CDS	unreviewed(TrEMBL)	-	FALSE	FALSE	chr6_136275972_T/C	N518S	-	0.357	0.409	0.357	0.176	0.5	NA	0.454	0.5	NA	NA	3	2	1	1	0.357	0.5	missense_variant	MODERATE	17.22	1.72811	0.143	TRUE
LFDYSPPLHKSLDARE	chr6:136275956-136276003	508	523	E9PK91_var	BCL2 associated transcription factor 1	ENST00000527536.5	ENSG00000029363.17	BCLAF1	-	chr6:136275956-136276003	chr6:136275843-136276508	5	1	exonic peptide	chr6:136261113-136279866	annotated	CDS	unreviewed(TrEMBL)	-	FALSE	FALSE	chr6_136275972_T/C	N518S	-	0.357	0.409	0.357	0.176	0.5	NA	0.454	0.5	NA	NA	3	2	1	1	0.357	0.5	missense_variant	MODERATE	17.22	1.72811	0.143	TRUE
LFDYSPPLHKSLDARE	chr6:136275956-136276003	508	523	Q9NYF8_var	Bcl-2-associated transcription factor 1	ENST00000531224.6	ENSG00000029363.17	BCLAF1	-	chr6:136275956-136276003	chr6:136275843-136276508	5	1	exonic peptide	chr6:136261113-136279866	annotated	CDS	reviewed(Swiss-Prot)	-	FALSE	FALSE	chr6_136275972_T/C	N518S	-	0.357	0.409	0.357	0.176	0.5	NA	0.454	0.5	NA	NA	3	2	1	1	0.357	0.5	missense_variant	MODERATE	17.22	1.72811	0.143	TRUE
LFDYSPPLHKSLDARE	chr6:136275956-136276003	508	523	Q9NYF8_var	Bcl-2-associated transcription factor 1	ENST00000531224.6	ENSG00000029363.17	BCLAF1	-	chr6:136275956-136276003	chr6:136275843-136276508	5	1	exonic peptide	chr6:136261113-136279866	annotated	CDS	reviewed(Swiss-Prot)	-	FALSE	FALSE	chr6_136275972_T/C	N518S	-	0.357	0.409	0.357	0.176	0.5	NA	0.454	0.5	NA	NA	3	2	1	1	0.357	0.5	missense_variant	MODERATE	17.22	1.72811	0.143	TRUE
ELFDYSPPLHK	chr6:136275974-136276006	505	515	Q9NYF8-3_var	Isoform 3 of Bcl-2-associated transcription factor 1	ENST00000353331.8	ENSG00000029363.17	BCLAF1	-	chr6:136275974-136276006	chr6:136275843-136276508	5	1	exonic peptide	chr6:136261113-136279866	annotated	CDS	reviewed(Swiss-Prot)	-	FALSE	FALSE	chr6_136276004_G/C	D505E	COSV62141123	0.333	0.318	0.384	NA	0.4	NA	0.444	0.416	NA	NA	3	1	1	1	0.3585	0.416	missense_variant	MODERATE	17.56	1.77627	0.0575	TRUE
ELFDYSPPLHK	chr6:136275974-136276006	505	515	Q9NYF8-3_var	Isoform 3 of Bcl-2-associated transcription factor 1	ENST00000353331.8	ENSG00000029363.17	BCLAF1	-	chr6:136275974-136276006	chr6:136275843-136276508	5	1	exonic peptide	chr6:136261113-136279866	annotated	CDS	reviewed(Swiss-Prot)	-	FALSE	FALSE	chr6_136276004_G/C	D505E	COSV62141123	0.333	0.318	0.384	NA	0.4	NA	0.444	0.416	NA	NA	3	1	1	1	0.3585	0.416	missense_variant	MODERATE	17.56	1.77627	0.0575	TRUE
ELFDYSPPLHK	chr6:136275974-136276006	505	515	Q9NYF8-2_var	Isoform 2 of Bcl-2-associated transcription factor 1	ENST00000527759.5	ENSG00000029363.17	BCLAF1	-	chr6:136275974-136276006	chr6:136275843-136276508	5	1	exonic peptide	chr6:136261113-136279866	annotated	CDS	reviewed(Swiss-Prot)	-	FALSE	FALSE	chr6_136276004_G/C	D505E	COSV62141123	0.333	0.318	0.384	NA	0.4	NA	0.444	0.416	NA	NA	3	1	1	1	0.3585	0.416	missense_variant	MODERATE	17.56	1.77627	0.0575	TRUE
ELFDYSPPLHK	chr6:136275974-136276006	505	515	Q9NYF8-2_var	Isoform 2 of Bcl-2-associated transcription factor 1	ENST00000527759.5	ENSG00000029363.17	BCLAF1	-	chr6:136275974-136276006	chr6:136275843-136276508	5	1	exonic peptide	chr6:136261113-136279866	annotated	CDS	reviewed(Swiss-Prot)	-	FALSE	FALSE	chr6_136276004_G/C	D505E	COSV62141123	0.333	0.318	0.384	NA	0.4	NA	0.444	0.416	NA	NA	3	1	1	1	0.3585	0.416	missense_variant	MODERATE	17.56	1.77627	0.0575	TRUE
ELFDYSPPLHK	chr6:136275974-136276006	507	517	E9PK91_var	BCL2 associated transcription factor 1	ENST00000527536.5	ENSG00000029363.17	BCLAF1	-	chr6:136275974-136276006	chr6:136275843-136276508	5	1	exonic peptide	chr6:136261113-136279866	annotated	CDS	unreviewed(TrEMBL)	-	FALSE	FALSE	chr6_136276004_G/C	D507E	COSV62141123	0.333	0.318	0.384	NA	0.4	NA	0.444	0.416	NA	NA	3	1	1	1	0.3585	0.416	missense_variant	MODERATE	17.56	1.77627	0.0575	TRUE
ELFDYSPPLHK	chr6:136275974-136276006	507	517	E9PK91_var	BCL2 associated transcription factor 1	ENST00000527536.5	ENSG00000029363.17	BCLAF1	-	chr6:136275974-136276006	chr6:136275843-136276508	5	1	exonic peptide	chr6:136261113-136279866	annotated	CDS	unreviewed(TrEMBL)	-	FALSE	FALSE	chr6_136276004_G/C	D507E	COSV62141123	0.333	0.318	0.384	NA	0.4	NA	0.444	0.416	NA	NA	3	1	1	1	0.3585	0.416	missense_variant	MODERATE	17.56	1.77627	0.0575	TRUE
ELFDYSPPLHK	chr6:136275974-136276006	507	517	Q9NYF8_var	Bcl-2-associated transcription factor 1	ENST00000531224.6	ENSG00000029363.17	BCLAF1	-	chr6:136275974-136276006	chr6:136275843-136276508	5	1	exonic peptide	chr6:136261113-136279866	annotated	CDS	reviewed(Swiss-Prot)	-	FALSE	FALSE	chr6_136276004_G/C	D507E	COSV62141123	0.333	0.318	0.384	NA	0.4	NA	0.444	0.416	NA	NA	3	1	1	1	0.3585	0.416	missense_variant	MODERATE	17.56	1.77627	0.0575	TRUE
ELFDYSPPLHK	chr6:136275974-136276006	507	517	Q9NYF8_var	Bcl-2-associated transcription factor 1	ENST00000531224.6	ENSG00000029363.17	BCLAF1	-	chr6:136275974-136276006	chr6:136275843-136276508	5	1	exonic peptide	chr6:136261113-136279866	annotated	CDS	reviewed(Swiss-Prot)	-	FALSE	FALSE	chr6_136276004_G/C	D507E	COSV62141123	0.333	0.318	0.384	NA	0.4	NA	0.444	0.416	NA	NA	3	1	1	1	0.3585	0.416	missense_variant	MODERATE	17.56	1.77627	0.0575	TRUE
SFATSSHR	chr6:136276238-136276261	420	427	Q9NYF8-3_var	Isoform 3 of Bcl-2-associated transcription factor 1	ENST00000353331.8	ENSG00000029363.17	BCLAF1	-	chr6:136276238-136276261	chr6:136275843-136276508	5	1	exonic peptide	chr6:136261113-136279866	annotated	CDS	reviewed(Swiss-Prot)	-	FALSE	FALSE	chr6_136276249_C/A	A424S	rs1262552417,COSV62140741	0.687	NA	NA	0.333	0.546	0.308	0.364	0.271	0.286	NA	1	2	2	2	0.546	0.2785	missense_variant	MODERATE	14.49	1.31482	-0.2675	FALSE
SFATSSHR	chr6:136276238-136276261	420	427	Q9NYF8-3_var	Isoform 3 of Bcl-2-associated transcription factor 1	ENST00000353331.8	ENSG00000029363.17	BCLAF1	-	chr6:136276238-136276261	chr6:136275843-136276508	5	1	exonic peptide	chr6:136261113-136279866	annotated	CDS	reviewed(Swiss-Prot)	-	FALSE	FALSE	chr6_136276249_C/A	A424S	rs1262552417,COSV62140741	0.687	NA	NA	0.333	0.546	0.308	0.364	0.271	0.286	NA	1	2	2	2	0.546	0.2785	missense_variant	MODERATE	14.49	1.31482	-0.2675	FALSE
SFATSSHR	chr6:136276238-136276261	420	427	Q9NYF8-2_var	Isoform 2 of Bcl-2-associated transcription factor 1	ENST00000527759.5	ENSG00000029363.17	BCLAF1	-	chr6:136276238-136276261	chr6:136275843-136276508	5	1	exonic peptide	chr6:136261113-136279866	annotated	CDS	reviewed(Swiss-Prot)	-	FALSE	FALSE	chr6_136276249_C/A	A424S	rs1262552417,COSV62140741	0.687	NA	NA	0.333	0.546	0.308	0.364	0.271	0.286	NA	1	2	2	2	0.546	0.2785	missense_variant	MODERATE	14.49	1.31482	-0.2675	FALSE
SFATSSHR	chr6:136276238-136276261	420	427	Q9NYF8-2_var	Isoform 2 of Bcl-2-associated transcription factor 1	ENST00000527759.5	ENSG00000029363.17	BCLAF1	-	chr6:136276238-136276261	chr6:136275843-136276508	5	1	exonic peptide	chr6:136261113-136279866	annotated	CDS	reviewed(Swiss-Prot)	-	FALSE	FALSE	chr6_136276249_C/A	A424S	rs1262552417,COSV62140741	0.687	NA	NA	0.333	0.546	0.308	0.364	0.271	0.286	NA	1	2	2	2	0.546	0.2785	missense_variant	MODERATE	14.49	1.31482	-0.2675	FALSE
SFATSSHR	chr6:136276238-136276261	422	429	E9PK91_var	BCL2 associated transcription factor 1	ENST00000527536.5	ENSG00000029363.17	BCLAF1	-	chr6:136276238-136276261	chr6:136275843-136276508	5	1	exonic peptide	chr6:136261113-136279866	annotated	CDS	unreviewed(TrEMBL)	-	FALSE	FALSE	chr6_136276249_C/A	A426S	rs1262552417,COSV62140741	0.687	NA	NA	0.333	0.546	0.308	0.364	0.271	0.286	NA	1	2	2	2	0.546	0.2785	missense_variant	MODERATE	14.49	1.31482	-0.2675	FALSE
SFATSSHR	chr6:136276238-136276261	422	429	E9PK91_var	BCL2 associated transcription factor 1	ENST00000527536.5	ENSG00000029363.17	BCLAF1	-	chr6:136276238-136276261	chr6:136275843-136276508	5	1	exonic peptide	chr6:136261113-136279866	annotated	CDS	unreviewed(TrEMBL)	-	FALSE	FALSE	chr6_136276249_C/A	A426S	rs1262552417,COSV62140741	0.687	NA	NA	0.333	0.546	0.308	0.364	0.271	0.286	NA	1	2	2	2	0.546	0.2785	missense_variant	MODERATE	14.49	1.31482	-0.2675	FALSE
SFATSSHR	chr6:136276238-136276261	422	429	Q9NYF8_var	Bcl-2-associated transcription factor 1	ENST00000531224.6	ENSG00000029363.17	BCLAF1	-	chr6:136276238-136276261	chr6:136275843-136276508	5	1	exonic peptide	chr6:136261113-136279866	annotated	CDS	reviewed(Swiss-Prot)	-	FALSE	FALSE	chr6_136276249_C/A	A426S	rs1262552417,COSV62140741	0.687	NA	NA	0.333	0.546	0.308	0.364	0.271	0.286	NA	1	2	2	2	0.546	0.2785	missense_variant	MODERATE	14.49	1.31482	-0.2675	FALSE
SFATSSHR	chr6:136276238-136276261	422	429	Q9NYF8_var	Bcl-2-associated transcription factor 1	ENST00000531224.6	ENSG00000029363.17	BCLAF1	-	chr6:136276238-136276261	chr6:136275843-136276508	5	1	exonic peptide	chr6:136261113-136279866	annotated	CDS	reviewed(Swiss-Prot)	-	FALSE	FALSE	chr6_136276249_C/A	A426S	rs1262552417,COSV62140741	0.687	NA	NA	0.333	0.546	0.308	0.364	0.271	0.286	NA	1	2	2	2	0.546	0.2785	missense_variant	MODERATE	14.49	1.31482	-0.2675	FALSE
HVDPVISK	chr6:136383717-136383740	175	182	Q14244-6_var	Isoform 6 of Ensconsin	ENST00000544465.5	ENSG00000135525.19	MAP7	-	chr6:136383717-136383740	chr6:136383671-136383781	6	1	exonic peptide	chr6:136344231-136466782	annotated	CDS	reviewed(Swiss-Prot)	-	FALSE	FALSE	chr6_136383740_A/G	Y175H	COSV105256949	0.364	0.499	0.316	0.436	0.294	0.334	0.369	0.545	0.423	0.234	3	2	2	3	0.364	0.423	missense_variant	MODERATE	18.5	1.90092	0.059	TRUE
HVDPVISK	chr6:136383717-136383740	175	182	Q14244-6_var	Isoform 6 of Ensconsin	ENST00000544465.5	ENSG00000135525.19	MAP7	-	chr6:136383717-136383740	chr6:136383671-136383781	6	1	exonic peptide	chr6:136344231-136466782	annotated	CDS	reviewed(Swiss-Prot)	-	FALSE	FALSE	chr6_136383740_A/G	Y175H	COSV105256949	0.364	0.499	0.316	0.436	0.294	0.334	0.369	0.545	0.423	0.234	3	2	2	3	0.364	0.423	missense_variant	MODERATE	18.5	1.90092	0.059	TRUE
HVDPVISK	chr6:136383717-136383740	190	197	Q14244_var	Ensconsin	ENST00000354570.8	ENSG00000135525.19	MAP7	-	chr6:136383717-136383740	chr6:136383671-136383781	6	1	exonic peptide	chr6:136344231-136550408	annotated	CDS	reviewed(Swiss-Prot)	-	FALSE	FALSE	chr6_136383740_A/G	Y190H	COSV105256949	0.364	0.499	0.316	0.436	0.294	0.334	0.369	0.545	0.423	0.234	3	2	2	3	0.364	0.423	missense_variant	MODERATE	18.5	1.90092	0.059	TRUE
HVDPVISK	chr6:136383717-136383740	190	197	Q14244_var	Ensconsin	ENST00000354570.8	ENSG00000135525.19	MAP7	-	chr6:136383717-136383740	chr6:136383671-136383781	6	1	exonic peptide	chr6:136344231-136550408	annotated	CDS	reviewed(Swiss-Prot)	-	FALSE	FALSE	chr6_136383740_A/G	Y190H	COSV105256949	0.364	0.499	0.316	0.436	0.294	0.334	0.369	0.545	0.423	0.234	3	2	2	3	0.364	0.423	missense_variant	MODERATE	18.5	1.90092	0.059	TRUE
HVDPVISK	chr6:136383717-136383740	212	219	Q14244-7_var	Isoform 7 of Ensconsin	ENST00000454590.5	ENSG00000135525.19	MAP7	-	chr6:136383717-136383740	chr6:136383671-136383781	7	1	exonic peptide	chr6:136344231-136525964	annotated	CDS	reviewed(Swiss-Prot)	-	FALSE	FALSE	chr6_136383740_A/G	Y212H	COSV105256949	0.364	0.499	0.316	0.436	0.294	0.334	0.369	0.545	0.423	0.234	3	2	2	3	0.364	0.423	missense_variant	MODERATE	18.5	1.90092	0.059	TRUE
HVDPVISK	chr6:136383717-136383740	212	219	Q14244-7_var	Isoform 7 of Ensconsin	ENST00000454590.5	ENSG00000135525.19	MAP7	-	chr6:136383717-136383740	chr6:136383671-136383781	7	1	exonic peptide	chr6:136344231-136525964	annotated	CDS	reviewed(Swiss-Prot)	-	FALSE	FALSE	chr6_136383740_A/G	Y212H	COSV105256949	0.364	0.499	0.316	0.436	0.294	0.334	0.369	0.545	0.423	0.234	3	2	2	3	0.364	0.423	missense_variant	MODERATE	18.5	1.90092	0.059	TRUE
HVDPVISK	chr6:136383717-136383740	212	219	A0A087WZ40_var	Microtubule associated protein 7	ENST00000617204.4	ENSG00000135525.19	MAP7	-	chr6:136383717-136383740	chr6:136383671-136383781	6	1	exonic peptide	chr6:136344231-136525964	annotated	CDS	unreviewed(TrEMBL)	-	FALSE	FALSE	chr6_136383740_A/G	Y212H	COSV105256949	0.364	0.499	0.316	0.436	0.294	0.334	0.369	0.545	0.423	0.234	3	2	2	3	0.364	0.423	missense_variant	MODERATE	18.5	1.90092	0.059	TRUE
HVDPVISK	chr6:136383717-136383740	212	219	A0A087WZ40_var	Microtubule associated protein 7	ENST00000617204.4	ENSG00000135525.19	MAP7	-	chr6:136383717-136383740	chr6:136383671-136383781	6	1	exonic peptide	chr6:136344231-136525964	annotated	CDS	unreviewed(TrEMBL)	-	FALSE	FALSE	chr6_136383740_A/G	Y212H	COSV105256949	0.364	0.499	0.316	0.436	0.294	0.334	0.369	0.545	0.423	0.234	3	2	2	3	0.364	0.423	missense_variant	MODERATE	18.5	1.90092	0.059	TRUE
HVDPVISK	chr6:136383717-136383740	44	51	Q14244-5_var	Isoform 5 of Ensconsin	ENST00000432797.6	ENSG00000135525.19	MAP7	-	chr6:136383717-136383740	chr6:136383671-136383781	6	1	exonic peptide	chr6:136344231-136388480	annotated	CDS	reviewed(Swiss-Prot)	-	FALSE	FALSE	chr6_136383740_A/G	Y44H	COSV105256949	0.364	0.499	0.316	0.436	0.294	0.334	0.369	0.545	0.423	0.234	3	2	2	3	0.364	0.423	missense_variant	MODERATE	18.5	1.90092	0.059	TRUE
HVDPVISK	chr6:136383717-136383740	44	51	Q14244-5_var	Isoform 5 of Ensconsin	ENST00000432797.6	ENSG00000135525.19	MAP7	-	chr6:136383717-136383740	chr6:136383671-136383781	6	1	exonic peptide	chr6:136344231-136388480	annotated	CDS	reviewed(Swiss-Prot)	-	FALSE	FALSE	chr6_136383740_A/G	Y44H	COSV105256949	0.364	0.499	0.316	0.436	0.294	0.334	0.369	0.545	0.423	0.234	3	2	2	3	0.364	0.423	missense_variant	MODERATE	18.5	1.90092	0.059	TRUE
HVDPVISK	chr6:136383717-136383740	96	103	Q14244-3_var	Isoform 3 of Ensconsin	ENST00000616617.4	ENSG00000135525.19	MAP7	-	chr6:136383717-136383740	chr6:136383671-136383781	4	1	exonic peptide	chr6:136344231-136550408	annotated	CDS	reviewed(Swiss-Prot)	-	FALSE	FALSE	chr6_136383740_A/G	Y96H	COSV105256949	0.364	0.499	0.316	0.436	0.294	0.334	0.369	0.545	0.423	0.234	3	2	2	3	0.364	0.423	missense_variant	MODERATE	18.5	1.90092	0.059	TRUE
HVDPVISK	chr6:136383717-136383740	96	103	Q14244-3_var	Isoform 3 of Ensconsin	ENST00000616617.4	ENSG00000135525.19	MAP7	-	chr6:136383717-136383740	chr6:136383671-136383781	4	1	exonic peptide	chr6:136344231-136550408	annotated	CDS	reviewed(Swiss-Prot)	-	FALSE	FALSE	chr6_136383740_A/G	Y96H	COSV105256949	0.364	0.499	0.316	0.436	0.294	0.334	0.369	0.545	0.423	0.234	3	2	2	3	0.364	0.423	missense_variant	MODERATE	18.5	1.90092	0.059	TRUE
MQQEIAFQQVMSQIANVK	chr6:13801345-13802251	211	228	Q96AQ8_var	Mitochondrial calcium uniporter regulator 1	ENST00000379170.9	ENSG00000050393.12	MCUR1	-	chr6:13802243-13802251,chr6:13801345-13801389	chr6:13802243-13802346,chr6:13801288-13801389	34	2	exon-spanning peptide	chr6:13790812-13814429	annotated	CDS	reviewed(Swiss-Prot)	-	TRUE	FALSE	chr6_13801383_T/C	T216A	rs3180196,COSV63957857	0.691	0.493	0.5	0.648	0.342	0.519	0.554	0.42	NA	0.493	3	2	2	2	0.5	0.4565	missense_variant	MODERATE	19.97	2.09455	-0.0435	FALSE
MQQEIAFQQVMSQIANVK	chr6:13801345-13802251	211	228	Q96AQ8_var	Mitochondrial calcium uniporter regulator 1	ENST00000379170.9	ENSG00000050393.12	MCUR1	-	chr6:13802243-13802251,chr6:13801345-13801389	chr6:13802243-13802346,chr6:13801288-13801389	34	2	exon-spanning peptide	chr6:13790812-13814429	annotated	CDS	reviewed(Swiss-Prot)	-	TRUE	FALSE	chr6_13801383_T/C	T216A	rs3180196,COSV63957857	0.691	0.493	0.5	0.648	0.342	0.519	0.554	0.42	NA	0.493	3	2	2	2	0.5	0.4565	missense_variant	MODERATE	19.97	2.09455	-0.0435	FALSE
QLGDNEAVTQEIVGCAHLENYALK	chr6:142169559-142169630	15	38	Q5TGM0_var	Vesicle trafficking 1	ENST00000367621.1	ENSG00000009844.16	VTA1	+	chr6:142169559-142169630	chr6:142169550-142169677	2	1	exonic peptide	chr6:142147367-142218640	annotated	CDS	unreviewed(TrEMBL)	-	FALSE	FALSE	chr6_142169580_A/G	I22V	rs894359929	0.393	0.25	0.2	NA	0.375	NA	0.143	NA	0.75	0.111	3	1	1	2	0.3125	0.4305	missense_variant	MODERATE	11.34	0.977175	0.118	TRUE
QLGDNEAVTQEIVGCAHLENYALK	chr6:142169559-142169630	15	38	Q5TGM0_var	Vesicle trafficking 1	ENST00000367621.1	ENSG00000009844.16	VTA1	+	chr6:142169559-142169630	chr6:142169550-142169677	2	1	exonic peptide	chr6:142147367-142218640	annotated	CDS	unreviewed(TrEMBL)	-	FALSE	FALSE	chr6_142169580_A/G	I22V	rs894359929	0.393	0.25	0.2	NA	0.375	NA	0.143	NA	0.75	0.111	3	1	1	2	0.3125	0.4305	missense_variant	MODERATE	11.34	0.977175	0.118	TRUE
QLGDNEAVTQEIVGCAHLENYALK	chr6:142169559-142169630	15	38	Q9NP79-2_var	Isoform 2 of Vacuolar protein sorting-associated protein VTA1 homolog	ENST00000452973.6	ENSG00000009844.16	VTA1	+	chr6:142169559-142169630	chr6:142169550-142169677	2	1	exonic peptide	chr6:142147367-142218640	annotated	CDS	reviewed(Swiss-Prot)	-	FALSE	FALSE	chr6_142169580_A/G	I22V	rs894359929	0.393	0.25	0.2	NA	0.375	NA	0.143	NA	0.75	0.111	3	1	1	2	0.3125	0.4305	missense_variant	MODERATE	11.34	0.977175	0.118	TRUE
QLGDNEAVTQEIVGCAHLENYALK	chr6:142169559-142169630	15	38	Q9NP79-2_var	Isoform 2 of Vacuolar protein sorting-associated protein VTA1 homolog	ENST00000452973.6	ENSG00000009844.16	VTA1	+	chr6:142169559-142169630	chr6:142169550-142169677	2	1	exonic peptide	chr6:142147367-142218640	annotated	CDS	reviewed(Swiss-Prot)	-	FALSE	FALSE	chr6_142169580_A/G	I22V	rs894359929	0.393	0.25	0.2	NA	0.375	NA	0.143	NA	0.75	0.111	3	1	1	2	0.3125	0.4305	missense_variant	MODERATE	11.34	0.977175	0.118	TRUE
QLGDNEAVTQEIVGCAHLENYALK	chr6:142169559-142169630	73	96	A0A087WY55_var	Chromosome 6 open reading frame 55, isoform CRA_b	ENST00000620996.4	ENSG00000009844.16	VTA1	+	chr6:142169559-142169630	chr6:142169550-142169677	3	1	exonic peptide	chr6:142147288-142218640	annotated	CDS	unreviewed(TrEMBL)	-	FALSE	FALSE	chr6_142169580_A/G	I80V	rs894359929	0.393	0.25	0.2	NA	0.375	NA	0.143	NA	0.75	0.111	3	1	1	2	0.3125	0.4305	missense_variant	MODERATE	11.34	0.977175	0.118	TRUE
QLGDNEAVTQEIVGCAHLENYALK	chr6:142169559-142169630	73	96	A0A087WY55_var	Chromosome 6 open reading frame 55, isoform CRA_b	ENST00000620996.4	ENSG00000009844.16	VTA1	+	chr6:142169559-142169630	chr6:142169550-142169677	3	1	exonic peptide	chr6:142147288-142218640	annotated	CDS	unreviewed(TrEMBL)	-	FALSE	FALSE	chr6_142169580_A/G	I80V	rs894359929	0.393	0.25	0.2	NA	0.375	NA	0.143	NA	0.75	0.111	3	1	1	2	0.3125	0.4305	missense_variant	MODERATE	11.34	0.977175	0.118	TRUE
QLGDNEAVTQEIVGCAHLENYALK	chr6:142169559-142169630	73	96	Q9NP79_var	Vacuolar protein sorting-associated protein VTA1 homolog	ENST00000367630.9	ENSG00000009844.16	VTA1	+	chr6:142169559-142169630	chr6:142169550-142169677	3	1	exonic peptide	chr6:142147288-142218640	annotated	CDS	reviewed(Swiss-Prot)	-	FALSE	FALSE	chr6_142169580_A/G	I80V	rs894359929	0.393	0.25	0.2	NA	0.375	NA	0.143	NA	0.75	0.111	3	1	1	2	0.3125	0.4305	missense_variant	MODERATE	11.34	0.977175	0.118	TRUE
QLGDNEAVTQEIVGCAHLENYALK	chr6:142169559-142169630	73	96	Q9NP79_var	Vacuolar protein sorting-associated protein VTA1 homolog	ENST00000367630.9	ENSG00000009844.16	VTA1	+	chr6:142169559-142169630	chr6:142169550-142169677	3	1	exonic peptide	chr6:142147288-142218640	annotated	CDS	reviewed(Swiss-Prot)	-	FALSE	FALSE	chr6_142169580_A/G	I80V	rs894359929	0.393	0.25	0.2	NA	0.375	NA	0.143	NA	0.75	0.111	3	1	1	2	0.3125	0.4305	missense_variant	MODERATE	11.34	0.977175	0.118	TRUE
AKKKFDAISTE	chr6:144448759-144451391	688	698	P46939_var	Utrophin	ENST00000367545.8	ENSG00000152818.20	UTRN	+	chr6:144448759-144448769,chr6:144451370-144451391	chr6:144448600-144448769,chr6:144451370-144451493	1718	2	exon-spanning peptide	chr6:144291829-144850994	annotated	CDS	reviewed(Swiss-Prot)	-	TRUE	FALSE	chr6_144451386_G/A	A697T	-	0.421	0.4	0.333	0.312	0.231	0.5	0.286	0.35	0.278	0.316	3	2	2	3	0.333	0.316	missense_variant	MODERATE	13.02	1.1265	-0.017	FALSE
AKKKFDAISTE	chr6:144448759-144451391	688	698	P46939_var	Utrophin	ENST00000367545.8	ENSG00000152818.20	UTRN	+	chr6:144448759-144448769,chr6:144451370-144451391	chr6:144448600-144448769,chr6:144451370-144451493	1718	2	exon-spanning peptide	chr6:144291829-144850994	annotated	CDS	reviewed(Swiss-Prot)	-	TRUE	FALSE	chr6_144451386_G/A	A697T	-	0.421	0.4	0.333	0.312	0.231	0.5	0.286	0.35	0.278	0.316	3	2	2	3	0.333	0.316	missense_variant	MODERATE	13.02	1.1265	-0.017	FALSE
NVEETTEYLK	chr6:144557256-144557285	2412	2421	P46939_var	Utrophin	ENST00000367545.8	ENSG00000152818.20	UTRN	+	chr6:144557256-144557285	chr6:144557157-144557311	50	1	exonic peptide	chr6:144291829-144850994	annotated	CDS	reviewed(Swiss-Prot)	-	TRUE	FALSE	chr6_144557262_A/G	K2414E	rs757818203	0.363	0.285	0.217	0.229	0.265	0.263	0.333	0.637	0.356	NA	3	2	2	2	0.265	0.4965	missense_variant	MODERATE	21.6	2.29844	0.2315	TRUE
NVEETTEYLK	chr6:144557256-144557285	2412	2421	P46939_var	Utrophin	ENST00000367545.8	ENSG00000152818.20	UTRN	+	chr6:144557256-144557285	chr6:144557157-144557311	50	1	exonic peptide	chr6:144291829-144850994	annotated	CDS	reviewed(Swiss-Prot)	-	TRUE	FALSE	chr6_144557262_A/G	K2414E	rs757818203	0.363	0.285	0.217	0.229	0.265	0.263	0.333	0.637	0.356	NA	3	2	2	2	0.265	0.4965	missense_variant	MODERATE	21.6	2.29844	0.2315	TRUE
EEIAPINLK	chr6:144751815-144751841	2740	2748	P46939_var	Utrophin	ENST00000367545.8	ENSG00000152818.20	UTRN	+	chr6:144751815-144751841	chr6:144751806-144751952	56	1	exonic peptide	chr6:144291829-144850994	annotated	CDS	reviewed(Swiss-Prot)	-	FALSE	FALSE	chr6_144751838_T/A	F2747L	-	0.545	0.45	0.13	0.316	0.25	0.269	0.375	0.538	0.238	0.25	3	2	2	3	0.316	0.25	missense_variant	MODERATE	17.15	1.71761	-0.066	FALSE
EEIAPINLK	chr6:144751815-144751841	2740	2748	P46939_var	Utrophin	ENST00000367545.8	ENSG00000152818.20	UTRN	+	chr6:144751815-144751841	chr6:144751806-144751952	56	1	exonic peptide	chr6:144291829-144850994	annotated	CDS	reviewed(Swiss-Prot)	-	FALSE	FALSE	chr6_144751838_T/A	F2747L	-	0.545	0.45	0.13	0.316	0.25	0.269	0.375	0.538	0.238	0.25	3	2	2	3	0.316	0.25	missense_variant	MODERATE	17.15	1.71761	-0.066	FALSE
EEIAPINLK	chr6:144751815-144751841	295	303	H0Y337_var	Utrophin	ENST00000367524.8	ENSG00000152818.20	UTRN	+	chr6:144751815-144751841	chr6:144751806-144751952	6	1	exonic peptide	chr6:144583457-144850994	annotated	CDS	unreviewed(TrEMBL)	-	FALSE	FALSE	chr6_144751838_T/A	F302L	-	0.545	0.45	0.13	0.316	0.25	0.269	0.375	0.538	0.238	0.25	3	2	2	3	0.316	0.25	missense_variant	MODERATE	17.15	1.71761	-0.066	FALSE
EEIAPINLK	chr6:144751815-144751841	295	303	H0Y337_var	Utrophin	ENST00000367524.8	ENSG00000152818.20	UTRN	+	chr6:144751815-144751841	chr6:144751806-144751952	6	1	exonic peptide	chr6:144583457-144850994	annotated	CDS	unreviewed(TrEMBL)	-	FALSE	FALSE	chr6_144751838_T/A	F302L	-	0.545	0.45	0.13	0.316	0.25	0.269	0.375	0.538	0.238	0.25	3	2	2	3	0.316	0.25	missense_variant	MODERATE	17.15	1.71761	-0.066	FALSE
EEIAPINLK	chr6:144751815-144751841	295	303	Q5T097_var	Utrophin	ENST00000367526.8	ENSG00000152818.20	UTRN	+	chr6:144751815-144751841	chr6:144751806-144751952	6	1	exonic peptide	chr6:144583457-144850994	annotated	CDS	unreviewed(TrEMBL)	-	FALSE	FALSE	chr6_144751838_T/A	F302L	-	0.545	0.45	0.13	0.316	0.25	0.269	0.375	0.538	0.238	0.25	3	2	2	3	0.316	0.25	missense_variant	MODERATE	17.15	1.71761	-0.066	FALSE
EEIAPINLK	chr6:144751815-144751841	295	303	Q5T097_var	Utrophin	ENST00000367526.8	ENSG00000152818.20	UTRN	+	chr6:144751815-144751841	chr6:144751806-144751952	6	1	exonic peptide	chr6:144583457-144850994	annotated	CDS	unreviewed(TrEMBL)	-	FALSE	FALSE	chr6_144751838_T/A	F302L	-	0.545	0.45	0.13	0.316	0.25	0.269	0.375	0.538	0.238	0.25	3	2	2	3	0.316	0.25	missense_variant	MODERATE	17.15	1.71761	-0.066	FALSE
SLAAALDILNSATR	chr6:145805791-145805832	192	205	Q8TB52_var	F-box only protein 30	ENST00000237281.5	ENSG00000118496.5	FBXO30	-	chr6:145805791-145805832	chr6:145804372-145806421	2	1	exonic peptide	chr6:145800109-145806405	annotated	CDS	reviewed(Swiss-Prot)	-	TRUE	FALSE	chr6_145805802_T/A	T202S	-	0.333	0.533	0.25	0.136	0.471	0.45	0.48	0.476	0.273	0.154	3	2	2	3	0.333	0.273	missense_variant	MODERATE	15.83	1.5143	-0.06	FALSE
SLAAALDILNSATR	chr6:145805791-145805832	192	205	Q8TB52_var	F-box only protein 30	ENST00000237281.5	ENSG00000118496.5	FBXO30	-	chr6:145805791-145805832	chr6:145804372-145806421	2	1	exonic peptide	chr6:145800109-145806405	annotated	CDS	reviewed(Swiss-Prot)	-	TRUE	FALSE	chr6_145805802_T/A	T202S	-	0.333	0.533	0.25	0.136	0.471	0.45	0.48	0.476	0.273	0.154	3	2	2	3	0.333	0.273	missense_variant	MODERATE	15.83	1.5143	-0.06	FALSE
SYESLSR	chr6:145806070-145806090	106	112	Q8TB52_var	F-box only protein 30	ENST00000237281.5	ENSG00000118496.5	FBXO30	-	chr6:145806070-145806090	chr6:145804372-145806421	2	1	exonic peptide	chr6:145800109-145806405	annotated	CDS	reviewed(Swiss-Prot)	-	TRUE	FALSE	chr6_145806080_T/C	N109S	-	0.316	0.48	0.25	0.148	NA	0.429	0.458	0.5	0.278	NA	3	1	2	2	0.283	0.389	missense_variant	MODERATE	15.1	1.40248	0.106	TRUE
SYESLSR	chr6:145806070-145806090	106	112	Q8TB52_var	F-box only protein 30	ENST00000237281.5	ENSG00000118496.5	FBXO30	-	chr6:145806070-145806090	chr6:145804372-145806421	2	1	exonic peptide	chr6:145800109-145806405	annotated	CDS	reviewed(Swiss-Prot)	-	TRUE	FALSE	chr6_145806080_T/C	N109S	-	0.316	0.48	0.25	0.148	NA	0.429	0.458	0.5	0.278	NA	3	1	2	2	0.283	0.389	missense_variant	MODERATE	15.1	1.40248	0.106	TRUE
WPVSYSDR	chr6:145806094-145806117	97	104	Q8TB52_var	F-box only protein 30	ENST00000237281.5	ENSG00000118496.5	FBXO30	-	chr6:145806094-145806117	chr6:145804372-145806421	2	1	exonic peptide	chr6:145800109-145806405	annotated	CDS	reviewed(Swiss-Prot)	-	TRUE	FALSE	chr6_145806102_C/A	A102S	-	0.294	0.565	0.286	0.148	NA	0.409	0.542	0.471	0.3	NA	3	1	2	2	0.29	0.3855	missense_variant	MODERATE	14.1	1.26024	0.0955	TRUE
WPVSYSDR	chr6:145806094-145806117	97	104	Q8TB52_var	F-box only protein 30	ENST00000237281.5	ENSG00000118496.5	FBXO30	-	chr6:145806094-145806117	chr6:145804372-145806421	2	1	exonic peptide	chr6:145800109-145806405	annotated	CDS	reviewed(Swiss-Prot)	-	TRUE	FALSE	chr6_145806102_C/A	A102S	-	0.294	0.565	0.286	0.148	NA	0.409	0.542	0.471	0.3	NA	3	1	2	2	0.29	0.3855	missense_variant	MODERATE	14.1	1.26024	0.0955	TRUE
PEPGVSCDLIGCPLVCGAVFHSCK	chr6:145806271-145806342	22	45	Q8TB52_var	F-box only protein 30	ENST00000237281.5	ENSG00000118496.5	FBXO30	-	chr6:145806271-145806342	chr6:145804372-145806421	2	1	exonic peptide	chr6:145800109-145806405	annotated	CDS	reviewed(Swiss-Prot)	-	TRUE	FALSE	chr6_145806330_T/C	I26V	-	0.333	0.353	0.167	0.29	0.312	0.333	0.423	0.25	0.308	NA	3	2	2	2	0.312	0.279	missense_variant	MODERATE	4.078	0.281871	-0.033	FALSE
PEPGVSCDLIGCPLVCGAVFHSCK	chr6:145806271-145806342	22	45	Q8TB52_var	F-box only protein 30	ENST00000237281.5	ENSG00000118496.5	FBXO30	-	chr6:145806271-145806342	chr6:145804372-145806421	2	1	exonic peptide	chr6:145800109-145806405	annotated	CDS	reviewed(Swiss-Prot)	-	TRUE	FALSE	chr6_145806330_T/C	I26V	-	0.333	0.353	0.167	0.29	0.312	0.333	0.423	0.25	0.308	NA	3	2	2	2	0.312	0.279	missense_variant	MODERATE	4.078	0.281871	-0.033	FALSE
LLHEYWMTLR	chr6:145919462-145919491	1337	1346	Q149N8_var	E3 ubiquitin-protein ligase SHPRH	ENST00000275233.12	ENSG00000146414.17	SHPRH	-	chr6:145919462-145919491	chr6:145919348-145919491	22	1	exonic peptide	chr6:145886694-145955322	annotated	CDS	reviewed(Swiss-Prot)	-	FALSE	FALSE	chr6_145919470_C/T	A1344T	rs1158218744,COSV99261818	0.316	0.333	0.182	0.15	0.333	0.174	0.5	0.25	0.166	0.165	3	2	2	3	0.316	0.166	missense_variant	MODERATE	13.4	1.17054	-0.15	FALSE
LLHEYWMTLR	chr6:145919462-145919491	1337	1346	Q149N8_var	E3 ubiquitin-protein ligase SHPRH	ENST00000275233.12	ENSG00000146414.17	SHPRH	-	chr6:145919462-145919491	chr6:145919348-145919491	22	1	exonic peptide	chr6:145886694-145955322	annotated	CDS	reviewed(Swiss-Prot)	-	FALSE	FALSE	chr6_145919470_C/T	A1344T	rs1158218744,COSV99261818	0.316	0.333	0.182	0.15	0.333	0.174	0.5	0.25	0.166	0.165	3	2	2	3	0.316	0.166	missense_variant	MODERATE	13.4	1.17054	-0.15	FALSE
LLHEYWMTLR	chr6:145919462-145919491	1341	1350	A0A0D9SFM0_var	SNF2 histone linker PHD RING helicase	ENST00000629427.2	ENSG00000146414.17	SHPRH	-	chr6:145919462-145919491	chr6:145919348-145919491	22	1	exonic peptide	chr6:145886694-145955322	annotated	CDS	unreviewed(TrEMBL)	-	FALSE	FALSE	chr6_145919470_C/T	A1348T	rs1158218744,COSV99261818	0.316	0.333	0.182	0.15	0.333	0.174	0.5	0.25	0.166	0.165	3	2	2	3	0.316	0.166	missense_variant	MODERATE	13.4	1.17054	-0.15	FALSE
LLHEYWMTLR	chr6:145919462-145919491	1341	1350	A0A0D9SFM0_var	SNF2 histone linker PHD RING helicase	ENST00000629427.2	ENSG00000146414.17	SHPRH	-	chr6:145919462-145919491	chr6:145919348-145919491	22	1	exonic peptide	chr6:145886694-145955322	annotated	CDS	unreviewed(TrEMBL)	-	FALSE	FALSE	chr6_145919470_C/T	A1348T	rs1158218744,COSV99261818	0.316	0.333	0.182	0.15	0.333	0.174	0.5	0.25	0.166	0.165	3	2	2	3	0.316	0.166	missense_variant	MODERATE	13.4	1.17054	-0.15	FALSE
LLHEYWMTLR	chr6:145919462-145919491	1341	1350	Q149N8-4_var	Isoform 3 of E3 ubiquitin-protein ligase SHPRH	ENST00000438092.6	ENSG00000146414.17	SHPRH	-	chr6:145919462-145919491	chr6:145919348-145919491	22	1	exonic peptide	chr6:145886431-145955322	annotated	CDS	reviewed(Swiss-Prot)	-	FALSE	FALSE	chr6_145919470_C/T	A1348T	rs1158218744,COSV99261818	0.316	0.333	0.182	0.15	0.333	0.174	0.5	0.25	0.166	0.165	3	2	2	3	0.316	0.166	missense_variant	MODERATE	13.4	1.17054	-0.15	FALSE
LLHEYWMTLR	chr6:145919462-145919491	1341	1350	Q149N8-4_var	Isoform 3 of E3 ubiquitin-protein ligase SHPRH	ENST00000438092.6	ENSG00000146414.17	SHPRH	-	chr6:145919462-145919491	chr6:145919348-145919491	22	1	exonic peptide	chr6:145886431-145955322	annotated	CDS	reviewed(Swiss-Prot)	-	FALSE	FALSE	chr6_145919470_C/T	A1348T	rs1158218744,COSV99261818	0.316	0.333	0.182	0.15	0.333	0.174	0.5	0.25	0.166	0.165	3	2	2	3	0.316	0.166	missense_variant	MODERATE	13.4	1.17054	-0.15	FALSE
SELNYVNIPHSNSEDGRR	chr6:145941731-145941784	777	794	Q149N8_var	E3 ubiquitin-protein ligase SHPRH	ENST00000275233.12	ENSG00000146414.17	SHPRH	-	chr6:145941731-145941784	chr6:145941623-145941874	10	1	exonic peptide	chr6:145886694-145955322	annotated	CDS	reviewed(Swiss-Prot)	-	FALSE	FALSE	chr6_145941766_C/T	D783N	rs1368958784	0.476	0.249	0.312	0.294	0.5	0.316	0.48	0.556	0.403	0.175	3	2	2	3	0.312	0.403	missense_variant	MODERATE	22.8	2.66186	0.091	TRUE
SELNYVNIPHSNSEDGRR	chr6:145941731-145941784	777	794	Q149N8_var	E3 ubiquitin-protein ligase SHPRH	ENST00000275233.12	ENSG00000146414.17	SHPRH	-	chr6:145941731-145941784	chr6:145941623-145941874	10	1	exonic peptide	chr6:145886694-145955322	annotated	CDS	reviewed(Swiss-Prot)	-	FALSE	FALSE	chr6_145941766_C/T	D783N	rs1368958784	0.476	0.249	0.312	0.294	0.5	0.316	0.48	0.556	0.403	0.175	3	2	2	3	0.312	0.403	missense_variant	MODERATE	22.8	2.66186	0.091	TRUE
SELNYVNIPHSNSEDGRR	chr6:145941731-145941784	777	794	A0A0D9SFM0_var	SNF2 histone linker PHD RING helicase	ENST00000629427.2	ENSG00000146414.17	SHPRH	-	chr6:145941731-145941784	chr6:145941623-145941874	10	1	exonic peptide	chr6:145886694-145955322	annotated	CDS	unreviewed(TrEMBL)	-	FALSE	FALSE	chr6_145941766_C/T	D783N	rs1368958784	0.476	0.249	0.312	0.294	0.5	0.316	0.48	0.556	0.403	0.175	3	2	2	3	0.312	0.403	missense_variant	MODERATE	22.8	2.66186	0.091	TRUE
SELNYVNIPHSNSEDGRR	chr6:145941731-145941784	777	794	A0A0D9SFM0_var	SNF2 histone linker PHD RING helicase	ENST00000629427.2	ENSG00000146414.17	SHPRH	-	chr6:145941731-145941784	chr6:145941623-145941874	10	1	exonic peptide	chr6:145886694-145955322	annotated	CDS	unreviewed(TrEMBL)	-	FALSE	FALSE	chr6_145941766_C/T	D783N	rs1368958784	0.476	0.249	0.312	0.294	0.5	0.316	0.48	0.556	0.403	0.175	3	2	2	3	0.312	0.403	missense_variant	MODERATE	22.8	2.66186	0.091	TRUE
SELNYVNIPHSNSEDGRR	chr6:145941731-145941784	777	794	Q149N8-4_var	Isoform 3 of E3 ubiquitin-protein ligase SHPRH	ENST00000438092.6	ENSG00000146414.17	SHPRH	-	chr6:145941731-145941784	chr6:145941623-145941874	10	1	exonic peptide	chr6:145886431-145955322	annotated	CDS	reviewed(Swiss-Prot)	-	FALSE	FALSE	chr6_145941766_C/T	D783N	rs1368958784	0.476	0.249	0.312	0.294	0.5	0.316	0.48	0.556	0.403	0.175	3	2	2	3	0.312	0.403	missense_variant	MODERATE	22.8	2.66186	0.091	TRUE
SELNYVNIPHSNSEDGRR	chr6:145941731-145941784	777	794	Q149N8-4_var	Isoform 3 of E3 ubiquitin-protein ligase SHPRH	ENST00000438092.6	ENSG00000146414.17	SHPRH	-	chr6:145941731-145941784	chr6:145941623-145941874	10	1	exonic peptide	chr6:145886431-145955322	annotated	CDS	reviewed(Swiss-Prot)	-	FALSE	FALSE	chr6_145941766_C/T	D783N	rs1368958784	0.476	0.249	0.312	0.294	0.5	0.316	0.48	0.556	0.403	0.175	3	2	2	3	0.312	0.403	missense_variant	MODERATE	22.8	2.66186	0.091	TRUE
SELNYVNIPHSNSEDGR	chr6:145941734-145941784	777	793	Q149N8_var	E3 ubiquitin-protein ligase SHPRH	ENST00000275233.12	ENSG00000146414.17	SHPRH	-	chr6:145941734-145941784	chr6:145941623-145941874	10	1	exonic peptide	chr6:145886694-145955322	annotated	CDS	reviewed(Swiss-Prot)	-	FALSE	FALSE	chr6_145941766_C/T	D783N	rs1368958784	0.476	0.249	0.312	0.294	0.5	0.316	0.48	0.556	0.403	0.175	3	2	2	3	0.312	0.403	missense_variant	MODERATE	22.8	2.66186	0.091	TRUE
SELNYVNIPHSNSEDGR	chr6:145941734-145941784	777	793	Q149N8_var	E3 ubiquitin-protein ligase SHPRH	ENST00000275233.12	ENSG00000146414.17	SHPRH	-	chr6:145941734-145941784	chr6:145941623-145941874	10	1	exonic peptide	chr6:145886694-145955322	annotated	CDS	reviewed(Swiss-Prot)	-	FALSE	FALSE	chr6_145941766_C/T	D783N	rs1368958784	0.476	0.249	0.312	0.294	0.5	0.316	0.48	0.556	0.403	0.175	3	2	2	3	0.312	0.403	missense_variant	MODERATE	22.8	2.66186	0.091	TRUE
SELNYVNIPHSNSEDGR	chr6:145941734-145941784	777	793	A0A0D9SFM0_var	SNF2 histone linker PHD RING helicase	ENST00000629427.2	ENSG00000146414.17	SHPRH	-	chr6:145941734-145941784	chr6:145941623-145941874	10	1	exonic peptide	chr6:145886694-145955322	annotated	CDS	unreviewed(TrEMBL)	-	FALSE	FALSE	chr6_145941766_C/T	D783N	rs1368958784	0.476	0.249	0.312	0.294	0.5	0.316	0.48	0.556	0.403	0.175	3	2	2	3	0.312	0.403	missense_variant	MODERATE	22.8	2.66186	0.091	TRUE
SELNYVNIPHSNSEDGR	chr6:145941734-145941784	777	793	A0A0D9SFM0_var	SNF2 histone linker PHD RING helicase	ENST00000629427.2	ENSG00000146414.17	SHPRH	-	chr6:145941734-145941784	chr6:145941623-145941874	10	1	exonic peptide	chr6:145886694-145955322	annotated	CDS	unreviewed(TrEMBL)	-	FALSE	FALSE	chr6_145941766_C/T	D783N	rs1368958784	0.476	0.249	0.312	0.294	0.5	0.316	0.48	0.556	0.403	0.175	3	2	2	3	0.312	0.403	missense_variant	MODERATE	22.8	2.66186	0.091	TRUE
SELNYVNIPHSNSEDGR	chr6:145941734-145941784	777	793	Q149N8-4_var	Isoform 3 of E3 ubiquitin-protein ligase SHPRH	ENST00000438092.6	ENSG00000146414.17	SHPRH	-	chr6:145941734-145941784	chr6:145941623-145941874	10	1	exonic peptide	chr6:145886431-145955322	annotated	CDS	reviewed(Swiss-Prot)	-	FALSE	FALSE	chr6_145941766_C/T	D783N	rs1368958784	0.476	0.249	0.312	0.294	0.5	0.316	0.48	0.556	0.403	0.175	3	2	2	3	0.312	0.403	missense_variant	MODERATE	22.8	2.66186	0.091	TRUE
SELNYVNIPHSNSEDGR	chr6:145941734-145941784	777	793	Q149N8-4_var	Isoform 3 of E3 ubiquitin-protein ligase SHPRH	ENST00000438092.6	ENSG00000146414.17	SHPRH	-	chr6:145941734-145941784	chr6:145941623-145941874	10	1	exonic peptide	chr6:145886431-145955322	annotated	CDS	reviewed(Swiss-Prot)	-	FALSE	FALSE	chr6_145941766_C/T	D783N	rs1368958784	0.476	0.249	0.312	0.294	0.5	0.316	0.48	0.556	0.403	0.175	3	2	2	3	0.312	0.403	missense_variant	MODERATE	22.8	2.66186	0.091	TRUE
HLLHQNPSVPPYESVSK	chr6:149683355-149683405	562	578	O95835-2_var	Isoform 2 of Serine/threonine-protein kinase LATS1	ENST00000392273.7	ENSG00000131023.13	LATS1	-	chr6:149683355-149683405	chr6:149682919-149684592	4	1	exonic peptide	chr6:149683019-149702126	annotated	CDS	reviewed(Swiss-Prot)	-	FALSE	FALSE	chr6_149683363_T/C	I576V	-	0.667	0.333	0.389	0.199	0.118	0.35	0.318	0.4	0.389	0.176	3	2	2	3	0.333	0.389	missense_variant	MODERATE	0.001	-1.40083	0.056	TRUE
HLLHQNPSVPPYESVSK	chr6:149683355-149683405	562	578	O95835-2_var	Isoform 2 of Serine/threonine-protein kinase LATS1	ENST00000392273.7	ENSG00000131023.13	LATS1	-	chr6:149683355-149683405	chr6:149682919-149684592	4	1	exonic peptide	chr6:149683019-149702126	annotated	CDS	reviewed(Swiss-Prot)	-	FALSE	FALSE	chr6_149683363_T/C	I576V	-	0.667	0.333	0.389	0.199	0.118	0.35	0.318	0.4	0.389	0.176	3	2	2	3	0.333	0.389	missense_variant	MODERATE	0.001	-1.40083	0.056	TRUE
HLLHQNPSVPPYESVSK	chr6:149683355-149683405	562	578	O95835_var	Serine/threonine-protein kinase LATS1	ENST00000543571.6	ENSG00000131023.13	LATS1	-	chr6:149683355-149683405	chr6:149683079-149684592	4	1	exonic peptide	chr6:149661732-149702126	annotated	CDS	reviewed(Swiss-Prot)	-	FALSE	FALSE	chr6_149683363_T/C	I576V	-	0.667	0.333	0.389	0.199	0.118	0.35	0.318	0.4	0.389	0.176	3	2	2	3	0.333	0.389	missense_variant	MODERATE	0.001	-1.40083	0.056	TRUE
HLLHQNPSVPPYESVSK	chr6:149683355-149683405	562	578	O95835_var	Serine/threonine-protein kinase LATS1	ENST00000543571.6	ENSG00000131023.13	LATS1	-	chr6:149683355-149683405	chr6:149683079-149684592	4	1	exonic peptide	chr6:149661732-149702126	annotated	CDS	reviewed(Swiss-Prot)	-	FALSE	FALSE	chr6_149683363_T/C	I576V	-	0.667	0.333	0.389	0.199	0.118	0.35	0.318	0.4	0.389	0.176	3	2	2	3	0.333	0.389	missense_variant	MODERATE	0.001	-1.40083	0.056	TRUE
TPEIVTVNSIGQLK	chr6:149738693-149738734	183	196	Q8NFH3_var	Nucleoporin Nup43	ENST00000340413.7	ENSG00000120253.14	NUP43	-	chr6:149738693-149738734	chr6:149738643-149738778	5	1	exonic peptide	chr6:149726972-149746495	annotated	CDS	reviewed(Swiss-Prot)	-	TRUE	FALSE	chr6_149738722_G/C	L187V	-	NA	0.312	0.32	0.221	NA	0.308	NA	NA	0.444	0.167	2	1	1	2	0.312	0.3055	missense_variant	MODERATE	17.65	1.78925	-0.0065	FALSE
TPEIVTVNSIGQLK	chr6:149738693-149738734	183	196	Q8NFH3_var	Nucleoporin Nup43	ENST00000340413.7	ENSG00000120253.14	NUP43	-	chr6:149738693-149738734	chr6:149738643-149738778	5	1	exonic peptide	chr6:149726972-149746495	annotated	CDS	reviewed(Swiss-Prot)	-	TRUE	FALSE	chr6_149738722_G/C	L187V	-	NA	0.312	0.32	0.221	NA	0.308	NA	NA	0.444	0.167	2	1	1	2	0.312	0.3055	missense_variant	MODERATE	17.65	1.78925	-0.0065	FALSE
DLKLMVAKRDE	chr6:150831113-150831145	668	678	Q9ULL1_var	Pleckstrin homology domain-containing family G member 1	ENST00000696526.1	ENSG00000120278.17	PLEKHG1	+	chr6:150831113-150831145	chr6:150830582-150832205	16	1	exonic peptide	chr6:150733682-150840893	annotated	CDS	reviewed(Swiss-Prot)	-	TRUE	FALSE	chr6_150831142_A/T	E677D	-	0.526	0.353	0.353	0.181	0.313	NA	0.222	0.429	0.332	0.15	3	2	1	3	0.353	0.332	missense_variant	MODERATE	7.102	0.558329	-0.021	FALSE
DLKLMVAKRDE	chr6:150831113-150831145	668	678	Q9ULL1_var	Pleckstrin homology domain-containing family G member 1	ENST00000696526.1	ENSG00000120278.17	PLEKHG1	+	chr6:150831113-150831145	chr6:150830582-150832205	16	1	exonic peptide	chr6:150733682-150840893	annotated	CDS	reviewed(Swiss-Prot)	-	TRUE	FALSE	chr6_150831142_A/T	E677D	-	0.526	0.353	0.353	0.181	0.313	NA	0.222	0.429	0.332	0.15	3	2	1	3	0.353	0.332	missense_variant	MODERATE	7.102	0.558329	-0.021	FALSE
TDPSTLTEEEVR	chr6:150949049-150949084	483	494	A0A087WVM4_var	formate--tetrahydrofolate ligase	ENST00000618312.4	ENSG00000120254.16	MTHFD1L	+	chr6:150949049-150949084	chr6:150949031-150949133	16	1	exonic peptide	chr6:150866359-151092553	annotated	CDS	unreviewed(TrEMBL)	-	FALSE	FALSE	chr6_150949084_T/G	S494R	-	0.333	0.25	0.217	0.187	0.333	0.294	0.312	NA	NA	NA	3	2	2	0	0.25	NA	missense_variant	MODERATE	3.54	0.235979	#VALUE!	#VALUE!
TDPSTLTEEEVR	chr6:150949049-150949084	483	494	A0A087WVM4_var	formate--tetrahydrofolate ligase	ENST00000618312.4	ENSG00000120254.16	MTHFD1L	+	chr6:150949049-150949084	chr6:150949031-150949133	16	1	exonic peptide	chr6:150866359-151092553	annotated	CDS	unreviewed(TrEMBL)	-	FALSE	FALSE	chr6_150949084_T/G	S494R	-	0.333	0.25	0.217	0.187	0.333	0.294	0.312	NA	NA	NA	3	2	2	0	0.25	NA	missense_variant	MODERATE	3.54	0.235979	#VALUE!	#VALUE!
TDPSTLTEEEVR	chr6:150949049-150949084	548	559	Q6UB35_var	Monofunctional C1-tetrahydrofolate synthase, mitochondrial	ENST00000367321.8	ENSG00000120254.16	MTHFD1L	+	chr6:150949049-150949084	chr6:150949031-150949133	16	1	exonic peptide	chr6:150865823-151092553	annotated	CDS	reviewed(Swiss-Prot)	-	FALSE	FALSE	chr6_150949084_T/G	S559R	-	0.333	0.25	0.217	0.187	0.333	0.294	0.312	NA	NA	NA	3	2	2	0	0.25	NA	missense_variant	MODERATE	3.54	0.235979	#VALUE!	#VALUE!
TDPSTLTEEEVR	chr6:150949049-150949084	548	559	Q6UB35_var	Monofunctional C1-tetrahydrofolate synthase, mitochondrial	ENST00000367321.8	ENSG00000120254.16	MTHFD1L	+	chr6:150949049-150949084	chr6:150949031-150949133	16	1	exonic peptide	chr6:150865823-151092553	annotated	CDS	reviewed(Swiss-Prot)	-	FALSE	FALSE	chr6_150949084_T/G	S559R	-	0.333	0.25	0.217	0.187	0.333	0.294	0.312	NA	NA	NA	3	2	2	0	0.25	NA	missense_variant	MODERATE	3.54	0.235979	#VALUE!	#VALUE!
TDPSTLTEEEVR	chr6:150949049-150949084	549	560	B7ZM99_var	formate--tetrahydrofolate ligase	ENST00000611279.4	ENSG00000120254.16	MTHFD1L	+	chr6:150949049-150949084	chr6:150949031-150949133	16	1	exonic peptide	chr6:150865823-151092553	annotated	CDS	unreviewed(TrEMBL)	-	FALSE	FALSE	chr6_150949084_T/G	S560R	-	0.333	0.25	0.217	0.187	0.333	0.294	0.312	NA	NA	NA	3	2	2	0	0.25	NA	missense_variant	MODERATE	3.54	0.235979	#VALUE!	#VALUE!
TDPSTLTEEEVR	chr6:150949049-150949084	549	560	B7ZM99_var	formate--tetrahydrofolate ligase	ENST00000611279.4	ENSG00000120254.16	MTHFD1L	+	chr6:150949049-150949084	chr6:150949031-150949133	16	1	exonic peptide	chr6:150865823-151092553	annotated	CDS	unreviewed(TrEMBL)	-	FALSE	FALSE	chr6_150949084_T/G	S560R	-	0.333	0.25	0.217	0.187	0.333	0.294	0.312	NA	NA	NA	3	2	2	0	0.25	NA	missense_variant	MODERATE	3.54	0.235979	#VALUE!	#VALUE!
TDPSTLTEEEVRK	chr6:150949049-150949087	483	495	A0A087WVM4_var	formate--tetrahydrofolate ligase	ENST00000618312.4	ENSG00000120254.16	MTHFD1L	+	chr6:150949049-150949087	chr6:150949031-150949133	16	1	exonic peptide	chr6:150866359-151092553	annotated	CDS	unreviewed(TrEMBL)	-	FALSE	FALSE	chr6_150949084_T/G	S494R	-	0.333	0.25	0.217	0.187	0.333	0.294	0.312	NA	NA	NA	3	2	2	0	0.25	NA	missense_variant	MODERATE	3.54	0.235979	#VALUE!	#VALUE!
TDPSTLTEEEVRK	chr6:150949049-150949087	483	495	A0A087WVM4_var	formate--tetrahydrofolate ligase	ENST00000618312.4	ENSG00000120254.16	MTHFD1L	+	chr6:150949049-150949087	chr6:150949031-150949133	16	1	exonic peptide	chr6:150866359-151092553	annotated	CDS	unreviewed(TrEMBL)	-	FALSE	FALSE	chr6_150949084_T/G	S494R	-	0.333	0.25	0.217	0.187	0.333	0.294	0.312	NA	NA	NA	3	2	2	0	0.25	NA	missense_variant	MODERATE	3.54	0.235979	#VALUE!	#VALUE!
TDPSTLTEEEVRK	chr6:150949049-150949087	548	560	Q6UB35_var	Monofunctional C1-tetrahydrofolate synthase, mitochondrial	ENST00000367321.8	ENSG00000120254.16	MTHFD1L	+	chr6:150949049-150949087	chr6:150949031-150949133	16	1	exonic peptide	chr6:150865823-151092553	annotated	CDS	reviewed(Swiss-Prot)	-	FALSE	FALSE	chr6_150949084_T/G	S559R	-	0.333	0.25	0.217	0.187	0.333	0.294	0.312	NA	NA	NA	3	2	2	0	0.25	NA	missense_variant	MODERATE	3.54	0.235979	#VALUE!	#VALUE!
TDPSTLTEEEVRK	chr6:150949049-150949087	548	560	Q6UB35_var	Monofunctional C1-tetrahydrofolate synthase, mitochondrial	ENST00000367321.8	ENSG00000120254.16	MTHFD1L	+	chr6:150949049-150949087	chr6:150949031-150949133	16	1	exonic peptide	chr6:150865823-151092553	annotated	CDS	reviewed(Swiss-Prot)	-	FALSE	FALSE	chr6_150949084_T/G	S559R	-	0.333	0.25	0.217	0.187	0.333	0.294	0.312	NA	NA	NA	3	2	2	0	0.25	NA	missense_variant	MODERATE	3.54	0.235979	#VALUE!	#VALUE!
TDPSTLTEEEVRK	chr6:150949049-150949087	549	561	B7ZM99_var	formate--tetrahydrofolate ligase	ENST00000611279.4	ENSG00000120254.16	MTHFD1L	+	chr6:150949049-150949087	chr6:150949031-150949133	16	1	exonic peptide	chr6:150865823-151092553	annotated	CDS	unreviewed(TrEMBL)	-	FALSE	FALSE	chr6_150949084_T/G	S560R	-	0.333	0.25	0.217	0.187	0.333	0.294	0.312	NA	NA	NA	3	2	2	0	0.25	NA	missense_variant	MODERATE	3.54	0.235979	#VALUE!	#VALUE!
TDPSTLTEEEVRK	chr6:150949049-150949087	549	561	B7ZM99_var	formate--tetrahydrofolate ligase	ENST00000611279.4	ENSG00000120254.16	MTHFD1L	+	chr6:150949049-150949087	chr6:150949031-150949133	16	1	exonic peptide	chr6:150865823-151092553	annotated	CDS	unreviewed(TrEMBL)	-	FALSE	FALSE	chr6_150949084_T/G	S560R	-	0.333	0.25	0.217	0.187	0.333	0.294	0.312	NA	NA	NA	3	2	2	0	0.25	NA	missense_variant	MODERATE	3.54	0.235979	#VALUE!	#VALUE!
LNIDPSTITWQR	chr6:150949097-150949132	499	510	A0A087WVM4_var	formate--tetrahydrofolate ligase	ENST00000618312.4	ENSG00000120254.16	MTHFD1L	+	chr6:150949097-150949132	chr6:150949031-150949133	16	1	exonic peptide	chr6:150866359-151092553	annotated	CDS	unreviewed(TrEMBL)	-	FALSE	FALSE	chr6_150949100_G/A	D500N	rs367558632,COSV66223839	0.421	0.231	0.269	0.176	0.4	0.353	0.294	NA	0.25	NA	3	2	2	1	0.269	0.25	missense_variant	MODERATE	5.57	0.413007	-0.019	FALSE
LNIDPSTITWQR	chr6:150949097-150949132	499	510	A0A087WVM4_var	formate--tetrahydrofolate ligase	ENST00000618312.4	ENSG00000120254.16	MTHFD1L	+	chr6:150949097-150949132	chr6:150949031-150949133	16	1	exonic peptide	chr6:150866359-151092553	annotated	CDS	unreviewed(TrEMBL)	-	FALSE	FALSE	chr6_150949100_G/A	D500N	rs367558632,COSV66223839	0.421	0.231	0.269	0.176	0.4	0.353	0.294	NA	0.25	NA	3	2	2	1	0.269	0.25	missense_variant	MODERATE	5.57	0.413007	-0.019	FALSE
LNIDPSTITWQR	chr6:150949097-150949132	564	575	Q6UB35_var	Monofunctional C1-tetrahydrofolate synthase, mitochondrial	ENST00000367321.8	ENSG00000120254.16	MTHFD1L	+	chr6:150949097-150949132	chr6:150949031-150949133	16	1	exonic peptide	chr6:150865823-151092553	annotated	CDS	reviewed(Swiss-Prot)	-	FALSE	FALSE	chr6_150949100_G/A	D565N	rs367558632,COSV66223839	0.421	0.231	0.269	0.176	0.4	0.353	0.294	NA	0.25	NA	3	2	2	1	0.269	0.25	missense_variant	MODERATE	5.57	0.413007	-0.019	FALSE
LNIDPSTITWQR	chr6:150949097-150949132	564	575	Q6UB35_var	Monofunctional C1-tetrahydrofolate synthase, mitochondrial	ENST00000367321.8	ENSG00000120254.16	MTHFD1L	+	chr6:150949097-150949132	chr6:150949031-150949133	16	1	exonic peptide	chr6:150865823-151092553	annotated	CDS	reviewed(Swiss-Prot)	-	FALSE	FALSE	chr6_150949100_G/A	D565N	rs367558632,COSV66223839	0.421	0.231	0.269	0.176	0.4	0.353	0.294	NA	0.25	NA	3	2	2	1	0.269	0.25	missense_variant	MODERATE	5.57	0.413007	-0.019	FALSE
LNIDPSTITWQR	chr6:150949097-150949132	565	576	B7ZM99_var	formate--tetrahydrofolate ligase	ENST00000611279.4	ENSG00000120254.16	MTHFD1L	+	chr6:150949097-150949132	chr6:150949031-150949133	16	1	exonic peptide	chr6:150865823-151092553	annotated	CDS	unreviewed(TrEMBL)	-	FALSE	FALSE	chr6_150949100_G/A	D566N	rs367558632,COSV66223839	0.421	0.231	0.269	0.176	0.4	0.353	0.294	NA	0.25	NA	3	2	2	1	0.269	0.25	missense_variant	MODERATE	5.57	0.413007	-0.019	FALSE
LNIDPSTITWQR	chr6:150949097-150949132	565	576	B7ZM99_var	formate--tetrahydrofolate ligase	ENST00000611279.4	ENSG00000120254.16	MTHFD1L	+	chr6:150949097-150949132	chr6:150949031-150949133	16	1	exonic peptide	chr6:150865823-151092553	annotated	CDS	unreviewed(TrEMBL)	-	FALSE	FALSE	chr6_150949100_G/A	D566N	rs367558632,COSV66223839	0.421	0.231	0.269	0.176	0.4	0.353	0.294	NA	0.25	NA	3	2	2	1	0.269	0.25	missense_variant	MODERATE	5.57	0.413007	-0.019	FALSE
AGAFDAVPCYHWSAGGK	chr6:151015565-151015615	755	771	A0A087WVM4_var	formate--tetrahydrofolate ligase	ENST00000618312.4	ENSG00000120254.16	MTHFD1L	+	chr6:151015565-151015615	chr6:151015516-151015693	24	1	exonic peptide	chr6:150866359-151092553	annotated	CDS	unreviewed(TrEMBL)	-	FALSE	FALSE	chr6_151015605_T/C	V768A	rs1466422065	0.227	0.4	0.391	0.231	0.25	0.3	0.529	0.529	NA	NA	3	2	2	1	0.25	0.529	missense_variant	MODERATE	14.82	1.36135	0.279	TRUE
AGAFDAVPCYHWSAGGK	chr6:151015565-151015615	755	771	A0A087WVM4_var	formate--tetrahydrofolate ligase	ENST00000618312.4	ENSG00000120254.16	MTHFD1L	+	chr6:151015565-151015615	chr6:151015516-151015693	24	1	exonic peptide	chr6:150866359-151092553	annotated	CDS	unreviewed(TrEMBL)	-	FALSE	FALSE	chr6_151015605_T/C	V768A	rs1466422065	0.227	0.4	0.391	0.231	0.25	0.3	0.529	0.529	NA	NA	3	2	2	1	0.25	0.529	missense_variant	MODERATE	14.82	1.36135	0.279	TRUE
AGAFDAVPCYHWSAGGK	chr6:151015565-151015615	820	836	Q6UB35_var	Monofunctional C1-tetrahydrofolate synthase, mitochondrial	ENST00000367321.8	ENSG00000120254.16	MTHFD1L	+	chr6:151015565-151015615	chr6:151015516-151015693	24	1	exonic peptide	chr6:150865823-151092553	annotated	CDS	reviewed(Swiss-Prot)	-	FALSE	FALSE	chr6_151015605_T/C	V833A	rs1466422065	0.227	0.4	0.391	0.231	0.25	0.3	0.529	0.529	NA	NA	3	2	2	1	0.25	0.529	missense_variant	MODERATE	14.82	1.36135	0.279	TRUE
AGAFDAVPCYHWSAGGK	chr6:151015565-151015615	820	836	Q6UB35_var	Monofunctional C1-tetrahydrofolate synthase, mitochondrial	ENST00000367321.8	ENSG00000120254.16	MTHFD1L	+	chr6:151015565-151015615	chr6:151015516-151015693	24	1	exonic peptide	chr6:150865823-151092553	annotated	CDS	reviewed(Swiss-Prot)	-	FALSE	FALSE	chr6_151015605_T/C	V833A	rs1466422065	0.227	0.4	0.391	0.231	0.25	0.3	0.529	0.529	NA	NA	3	2	2	1	0.25	0.529	missense_variant	MODERATE	14.82	1.36135	0.279	TRUE
AGAFDAVPCYHWSAGGK	chr6:151015565-151015615	821	837	B7ZM99_var	formate--tetrahydrofolate ligase	ENST00000611279.4	ENSG00000120254.16	MTHFD1L	+	chr6:151015565-151015615	chr6:151015516-151015693	24	1	exonic peptide	chr6:150865823-151092553	annotated	CDS	unreviewed(TrEMBL)	-	FALSE	FALSE	chr6_151015605_T/C	V834A	rs1466422065	0.227	0.4	0.391	0.231	0.25	0.3	0.529	0.529	NA	NA	3	2	2	1	0.25	0.529	missense_variant	MODERATE	14.82	1.36135	0.279	TRUE
AGAFDAVPCYHWSAGGK	chr6:151015565-151015615	821	837	B7ZM99_var	formate--tetrahydrofolate ligase	ENST00000611279.4	ENSG00000120254.16	MTHFD1L	+	chr6:151015565-151015615	chr6:151015516-151015693	24	1	exonic peptide	chr6:150865823-151092553	annotated	CDS	unreviewed(TrEMBL)	-	FALSE	FALSE	chr6_151015605_T/C	V834A	rs1466422065	0.227	0.4	0.391	0.231	0.25	0.3	0.529	0.529	NA	NA	3	2	2	1	0.25	0.529	missense_variant	MODERATE	14.82	1.36135	0.279	TRUE
EGDPGTIFLFR	chr6:151430177-151433186	220	230	A0A804HHY2_var	Required for meiotic nuclear division 1 homolog	ENST00000682299.1	ENSG00000155906.20	RMND1	-	chr6:151433155-151433186,chr6:151430177-151430177	chr6:151433155-151433230,chr6:151430138-151430177	45	2	exon-spanning peptide	chr6:151405238-151445811	annotated	CDS	unreviewed(TrEMBL)	-	FALSE	FALSE	chr6_151433160_G/C	F228L	-	0.652	0.555	0.318	0.333	0.631	0.6	0.454	0.444	0.276	NA	3	2	2	2	0.555	0.36	missense_variant	MODERATE	23.4	3.00271	-0.195	FALSE
EGDPGTIFLFR	chr6:151430177-151433186	220	230	A0A804HHY2_var	Required for meiotic nuclear division 1 homolog	ENST00000682299.1	ENSG00000155906.20	RMND1	-	chr6:151433155-151433186,chr6:151430177-151430177	chr6:151433155-151433230,chr6:151430138-151430177	45	2	exon-spanning peptide	chr6:151405238-151445811	annotated	CDS	unreviewed(TrEMBL)	-	FALSE	FALSE	chr6_151433160_G/C	F228L	-	0.652	0.555	0.318	0.333	0.631	0.6	0.454	0.444	0.276	NA	3	2	2	2	0.555	0.36	missense_variant	MODERATE	23.4	3.00271	-0.195	FALSE
EGDPGTIFLFR	chr6:151430177-151433186	220	230	Q9NWS8_var	Required for meiotic nuclear division protein 1 homolog	ENST00000444024.3	ENSG00000155906.20	RMND1	-	chr6:151433155-151433186,chr6:151430177-151430177	chr6:151433155-151433230,chr6:151430138-151430177	45	2	exon-spanning peptide	chr6:151405238-151445811	annotated	CDS	reviewed(Swiss-Prot)	-	FALSE	FALSE	chr6_151433160_G/C	F228L	-	0.652	0.555	0.318	0.333	0.631	0.6	0.454	0.444	0.276	NA	3	2	2	2	0.555	0.36	missense_variant	MODERATE	23.4	3.00271	-0.195	FALSE
EGDPGTIFLFR	chr6:151430177-151433186	220	230	Q9NWS8_var	Required for meiotic nuclear division protein 1 homolog	ENST00000444024.3	ENSG00000155906.20	RMND1	-	chr6:151433155-151433186,chr6:151430177-151430177	chr6:151433155-151433230,chr6:151430138-151430177	45	2	exon-spanning peptide	chr6:151405238-151445811	annotated	CDS	reviewed(Swiss-Prot)	-	FALSE	FALSE	chr6_151433160_G/C	F228L	-	0.652	0.555	0.318	0.333	0.631	0.6	0.454	0.444	0.276	NA	3	2	2	2	0.555	0.36	missense_variant	MODERATE	23.4	3.00271	-0.195	FALSE
EGDPGTIFLFR	chr6:151430177-151433186	220	230	A0A804HHW6_var	Required for meiotic nuclear division 1 homolog	ENST00000682641.1	ENSG00000155906.20	RMND1	-	chr6:151433155-151433186,chr6:151430177-151430177	chr6:151433155-151433230,chr6:151430138-151430177	45	2	exon-spanning peptide	chr6:151399533-151445811	annotated	CDS	unreviewed(TrEMBL)	-	FALSE	FALSE	chr6_151433160_G/C	F228L	-	0.652	0.555	0.318	0.333	0.631	0.6	0.454	0.444	0.276	NA	3	2	2	2	0.555	0.36	missense_variant	MODERATE	23.4	3.00271	-0.195	FALSE
EGDPGTIFLFR	chr6:151430177-151433186	220	230	A0A804HHW6_var	Required for meiotic nuclear division 1 homolog	ENST00000682641.1	ENSG00000155906.20	RMND1	-	chr6:151433155-151433186,chr6:151430177-151430177	chr6:151433155-151433230,chr6:151430138-151430177	45	2	exon-spanning peptide	chr6:151399533-151445811	annotated	CDS	unreviewed(TrEMBL)	-	FALSE	FALSE	chr6_151433160_G/C	F228L	-	0.652	0.555	0.318	0.333	0.631	0.6	0.454	0.444	0.276	NA	3	2	2	2	0.555	0.36	missense_variant	MODERATE	23.4	3.00271	-0.195	FALSE
EGDPGTIFLFR	chr6:151430177-151433186	50	60	A0A087WXU0_var	Required for meiotic nuclear division 1 homolog	ENST00000622845.5	ENSG00000155906.20	RMND1	-	chr6:151433155-151433186,chr6:151430177-151430177	chr6:151433155-151433230,chr6:151430138-151430177	34	2	exon-spanning peptide	chr6:151405238-151436548	annotated	CDS	unreviewed(TrEMBL)	-	FALSE	FALSE	chr6_151433160_G/C	F58L	-	0.652	0.555	0.318	0.333	0.631	0.6	0.454	0.444	0.276	NA	3	2	2	2	0.555	0.36	missense_variant	MODERATE	23.4	3.00271	-0.195	FALSE
EGDPGTIFLFR	chr6:151430177-151433186	50	60	A0A087WXU0_var	Required for meiotic nuclear division 1 homolog	ENST00000622845.5	ENSG00000155906.20	RMND1	-	chr6:151433155-151433186,chr6:151430177-151430177	chr6:151433155-151433230,chr6:151430138-151430177	34	2	exon-spanning peptide	chr6:151405238-151436548	annotated	CDS	unreviewed(TrEMBL)	-	FALSE	FALSE	chr6_151433160_G/C	F58L	-	0.652	0.555	0.318	0.333	0.631	0.6	0.454	0.444	0.276	NA	3	2	2	2	0.555	0.36	missense_variant	MODERATE	23.4	3.00271	-0.195	FALSE
DAANILVMGVESSAK	chr6:151433187-151436446	205	219	A0A804HHY2_var	Required for meiotic nuclear division 1 homolog	ENST00000682299.1	ENSG00000155906.20	RMND1	-	chr6:151436446-151436446,chr6:151433187-151433230	chr6:151436446-151436554,chr6:151433155-151433230	34	2	exon-spanning peptide	chr6:151405238-151445811	annotated	CDS	unreviewed(TrEMBL)	-	FALSE	FALSE	chr6_151433197_T/C	N216S	-	0.656	0.58	0.44	0.399	0.52	0.619	0.576	0.545	0.449	0.299	3	2	2	3	0.52	0.449	missense_variant	MODERATE	2.683	0.160218	-0.071	FALSE
DAANILVMGVESSAK	chr6:151433187-151436446	205	219	A0A804HHY2_var	Required for meiotic nuclear division 1 homolog	ENST00000682299.1	ENSG00000155906.20	RMND1	-	chr6:151436446-151436446,chr6:151433187-151433230	chr6:151436446-151436554,chr6:151433155-151433230	34	2	exon-spanning peptide	chr6:151405238-151445811	annotated	CDS	unreviewed(TrEMBL)	-	FALSE	FALSE	chr6_151433197_T/C	N216S	-	0.656	0.58	0.44	0.399	0.52	0.619	0.576	0.545	0.449	0.299	3	2	2	3	0.52	0.449	missense_variant	MODERATE	2.683	0.160218	-0.071	FALSE
DAANILVMGVESSAK	chr6:151433187-151436446	205	219	Q9NWS8_var	Required for meiotic nuclear division protein 1 homolog	ENST00000444024.3	ENSG00000155906.20	RMND1	-	chr6:151436446-151436446,chr6:151433187-151433230	chr6:151436446-151436554,chr6:151433155-151433230	34	2	exon-spanning peptide	chr6:151405238-151445811	annotated	CDS	reviewed(Swiss-Prot)	-	FALSE	FALSE	chr6_151433197_T/C	N216S	-	0.656	0.58	0.44	0.399	0.52	0.619	0.576	0.545	0.449	0.299	3	2	2	3	0.52	0.449	missense_variant	MODERATE	2.683	0.160218	-0.071	FALSE
DAANILVMGVESSAK	chr6:151433187-151436446	205	219	Q9NWS8_var	Required for meiotic nuclear division protein 1 homolog	ENST00000444024.3	ENSG00000155906.20	RMND1	-	chr6:151436446-151436446,chr6:151433187-151433230	chr6:151436446-151436554,chr6:151433155-151433230	34	2	exon-spanning peptide	chr6:151405238-151445811	annotated	CDS	reviewed(Swiss-Prot)	-	FALSE	FALSE	chr6_151433197_T/C	N216S	-	0.656	0.58	0.44	0.399	0.52	0.619	0.576	0.545	0.449	0.299	3	2	2	3	0.52	0.449	missense_variant	MODERATE	2.683	0.160218	-0.071	FALSE
DAANILVMGVESSAK	chr6:151433187-151436446	205	219	A0A804HHW6_var	Required for meiotic nuclear division 1 homolog	ENST00000682641.1	ENSG00000155906.20	RMND1	-	chr6:151436446-151436446,chr6:151433187-151433230	chr6:151436446-151436554,chr6:151433155-151433230	34	2	exon-spanning peptide	chr6:151399533-151445811	annotated	CDS	unreviewed(TrEMBL)	-	FALSE	FALSE	chr6_151433197_T/C	N216S	-	0.656	0.58	0.44	0.399	0.52	0.619	0.576	0.545	0.449	0.299	3	2	2	3	0.52	0.449	missense_variant	MODERATE	2.683	0.160218	-0.071	FALSE
DAANILVMGVESSAK	chr6:151433187-151436446	205	219	A0A804HHW6_var	Required for meiotic nuclear division 1 homolog	ENST00000682641.1	ENSG00000155906.20	RMND1	-	chr6:151436446-151436446,chr6:151433187-151433230	chr6:151436446-151436554,chr6:151433155-151433230	34	2	exon-spanning peptide	chr6:151399533-151445811	annotated	CDS	unreviewed(TrEMBL)	-	FALSE	FALSE	chr6_151433197_T/C	N216S	-	0.656	0.58	0.44	0.399	0.52	0.619	0.576	0.545	0.449	0.299	3	2	2	3	0.52	0.449	missense_variant	MODERATE	2.683	0.160218	-0.071	FALSE
DAANILVMGVESSAK	chr6:151433187-151436446	35	49	A0A087WXU0_var	Required for meiotic nuclear division 1 homolog	ENST00000622845.5	ENSG00000155906.20	RMND1	-	chr6:151436446-151436446,chr6:151433187-151433230	chr6:151436446-151436554,chr6:151433155-151433230	23	2	exon-spanning peptide	chr6:151405238-151436548	annotated	CDS	unreviewed(TrEMBL)	-	FALSE	FALSE	chr6_151433197_T/C	N46S	-	0.656	0.58	0.44	0.399	0.52	0.619	0.576	0.545	0.449	0.299	3	2	2	3	0.52	0.449	missense_variant	MODERATE	2.683	0.160218	-0.071	FALSE
DAANILVMGVESSAK	chr6:151433187-151436446	35	49	A0A087WXU0_var	Required for meiotic nuclear division 1 homolog	ENST00000622845.5	ENSG00000155906.20	RMND1	-	chr6:151436446-151436446,chr6:151433187-151433230	chr6:151436446-151436554,chr6:151433155-151433230	23	2	exon-spanning peptide	chr6:151405238-151436548	annotated	CDS	unreviewed(TrEMBL)	-	FALSE	FALSE	chr6_151433197_T/C	N46S	-	0.656	0.58	0.44	0.399	0.52	0.619	0.576	0.545	0.449	0.299	3	2	2	3	0.52	0.449	missense_variant	MODERATE	2.683	0.160218	-0.071	FALSE
DRTPQILTK	chr6:151454573-151454599	23	31	Q9H993_var	Damage-control phosphatase ARMT1	ENST00000367294.4	ENSG00000146476.11	ARMT1	+	chr6:151454573-151454599	chr6:151454548-151454653	2	1	exonic peptide	chr6:151452546-151469107	annotated	CDS	reviewed(Swiss-Prot)	-	TRUE	FALSE	chr6_151454580_T/C	I25T	rs566732519	0.375	0.359	0.167	0.208	NA	0.5	0.389	0.476	NA	0.19	3	1	2	2	0.2835	0.333	missense_variant	MODERATE	8.524	0.707488	0.0495	TRUE
DRTPQILTK	chr6:151454573-151454599	23	31	Q9H993_var	Damage-control phosphatase ARMT1	ENST00000367294.4	ENSG00000146476.11	ARMT1	+	chr6:151454573-151454599	chr6:151454548-151454653	2	1	exonic peptide	chr6:151452546-151469107	annotated	CDS	reviewed(Swiss-Prot)	-	TRUE	FALSE	chr6_151454580_T/C	I25T	rs566732519	0.375	0.359	0.167	0.208	NA	0.5	0.389	0.476	NA	0.19	3	1	2	2	0.2835	0.333	missense_variant	MODERATE	8.524	0.707488	0.0495	TRUE
TPQILTK	chr6:151454579-151454599	25	31	Q9H993_var	Damage-control phosphatase ARMT1	ENST00000367294.4	ENSG00000146476.11	ARMT1	+	chr6:151454579-151454599	chr6:151454548-151454653	2	1	exonic peptide	chr6:151452546-151469107	annotated	CDS	reviewed(Swiss-Prot)	-	TRUE	FALSE	chr6_151454580_T/C	I25T	rs566732519	0.375	0.359	0.167	0.208	NA	0.5	0.389	0.476	NA	0.19	3	1	2	2	0.2835	0.333	missense_variant	MODERATE	8.524	0.707488	0.0495	TRUE
TPQILTK	chr6:151454579-151454599	25	31	Q9H993_var	Damage-control phosphatase ARMT1	ENST00000367294.4	ENSG00000146476.11	ARMT1	+	chr6:151454579-151454599	chr6:151454548-151454653	2	1	exonic peptide	chr6:151452546-151469107	annotated	CDS	reviewed(Swiss-Prot)	-	TRUE	FALSE	chr6_151454580_T/C	I25T	rs566732519	0.375	0.359	0.167	0.208	NA	0.5	0.389	0.476	NA	0.19	3	1	2	2	0.2835	0.333	missense_variant	MODERATE	8.524	0.707488	0.0495	TRUE
TAAFPSSSGVLYTVAK	chr6:152154913-152154960	176	191	Q5JV20_var	Spectrin repeat containing nuclear envelope protein 1	ENST00000539504.5	ENSG00000131018.25	SYNE1	-	chr6:152154913-152154960	chr6:152154892-152155042	4	1	exonic peptide	chr6:152122439-152168204	annotated	CDS	unreviewed(TrEMBL)	-	FALSE	FALSE	chr6_152154930_T/G	I186L	-	0.333	0.389	NA	0.199	NA	0.222	0.6	0.5	0.417	NA	2	1	2	2	0.333	0.4585	missense_variant	MODERATE	18.91	1.95459	0.1255	TRUE
TAAFPSSSGVLYTVAK	chr6:152154913-152154960	176	191	Q5JV20_var	Spectrin repeat containing nuclear envelope protein 1	ENST00000539504.5	ENSG00000131018.25	SYNE1	-	chr6:152154913-152154960	chr6:152154892-152155042	4	1	exonic peptide	chr6:152122439-152168204	annotated	CDS	unreviewed(TrEMBL)	-	FALSE	FALSE	chr6_152154930_T/G	I186L	-	0.333	0.389	NA	0.199	NA	0.222	0.6	0.5	0.417	NA	2	1	2	2	0.333	0.4585	missense_variant	MODERATE	18.91	1.95459	0.1255	TRUE
TAAFPSSSGVLYTVAK	chr6:152154913-152154960	176	191	F8WAI0_var	Spectrin repeat containing nuclear envelope protein 1	ENST00000354674.5	ENSG00000131018.25	SYNE1	-	chr6:152154913-152154960	chr6:152154892-152155042	4	1	exonic peptide	chr6:152122439-152168204	annotated	CDS	unreviewed(TrEMBL)	-	FALSE	FALSE	chr6_152154930_T/G	I186L	-	0.333	0.389	NA	0.199	NA	0.222	0.6	0.5	0.417	NA	2	1	2	2	0.333	0.4585	missense_variant	MODERATE	18.91	1.95459	0.1255	TRUE
TAAFPSSSGVLYTVAK	chr6:152154913-152154960	176	191	F8WAI0_var	Spectrin repeat containing nuclear envelope protein 1	ENST00000354674.5	ENSG00000131018.25	SYNE1	-	chr6:152154913-152154960	chr6:152154892-152155042	4	1	exonic peptide	chr6:152122439-152168204	annotated	CDS	unreviewed(TrEMBL)	-	FALSE	FALSE	chr6_152154930_T/G	I186L	-	0.333	0.389	NA	0.199	NA	0.222	0.6	0.5	0.417	NA	2	1	2	2	0.333	0.4585	missense_variant	MODERATE	18.91	1.95459	0.1255	TRUE
TAAFPSSSGVLYTVAK	chr6:152154913-152154960	223	238	B7Z9Y6_var	Spectrin repeat containing nuclear envelope protein 1	ENST00000536990.5	ENSG00000131018.25	SYNE1	-	chr6:152154913-152154960	chr6:152154892-152155042	6	1	exonic peptide	chr6:152122644-152180201	annotated	CDS	unreviewed(TrEMBL)	-	FALSE	FALSE	chr6_152154930_T/G	I233L	-	0.333	0.389	NA	0.199	NA	0.222	0.6	0.5	0.417	NA	2	1	2	2	0.333	0.4585	missense_variant	MODERATE	18.91	1.95459	0.1255	TRUE
TAAFPSSSGVLYTVAK	chr6:152154913-152154960	223	238	B7Z9Y6_var	Spectrin repeat containing nuclear envelope protein 1	ENST00000536990.5	ENSG00000131018.25	SYNE1	-	chr6:152154913-152154960	chr6:152154892-152155042	6	1	exonic peptide	chr6:152122644-152180201	annotated	CDS	unreviewed(TrEMBL)	-	FALSE	FALSE	chr6_152154930_T/G	I233L	-	0.333	0.389	NA	0.199	NA	0.222	0.6	0.5	0.417	NA	2	1	2	2	0.333	0.4585	missense_variant	MODERATE	18.91	1.95459	0.1255	TRUE
TAAFPSSSGVLYTVAK	chr6:152154913-152154960	8021	8036	Q8NF91_var	Nesprin-1	ENST00000367255.10	ENSG00000131018.25	SYNE1	-	chr6:152154913-152154960	chr6:152154892-152155042	133	1	exonic peptide	chr6:152122439-152628331	annotated	CDS	reviewed(Swiss-Prot)	-	FALSE	FALSE	chr6_152154930_T/G	I8031L	-	0.333	0.389	NA	0.199	NA	0.222	0.6	0.5	0.417	NA	2	1	2	2	0.333	0.4585	missense_variant	MODERATE	18.91	1.95459	0.1255	TRUE
TAAFPSSSGVLYTVAK	chr6:152154913-152154960	8021	8036	Q8NF91_var	Nesprin-1	ENST00000367255.10	ENSG00000131018.25	SYNE1	-	chr6:152154913-152154960	chr6:152154892-152155042	133	1	exonic peptide	chr6:152122439-152628331	annotated	CDS	reviewed(Swiss-Prot)	-	FALSE	FALSE	chr6_152154930_T/G	I8031L	-	0.333	0.389	NA	0.199	NA	0.222	0.6	0.5	0.417	NA	2	1	2	2	0.333	0.4585	missense_variant	MODERATE	18.91	1.95459	0.1255	TRUE
TAAFPSSSGVLYTVAK	chr6:152154913-152154960	7950	7965	A0A0C4DG40_var	Spectrin repeat containing nuclear envelope protein 1	ENST00000423061.6	ENSG00000131018.25	SYNE1	-	chr6:152154913-152154960	chr6:152154892-152155042	132	1	exonic peptide	chr6:152122439-152628331	annotated	CDS	unreviewed(TrEMBL)	-	FALSE	FALSE	chr6_152154930_T/G	I7960L	-	0.333	0.389	NA	0.199	NA	0.222	0.6	0.5	0.417	NA	2	1	2	2	0.333	0.4585	missense_variant	MODERATE	18.91	1.95459	0.1255	TRUE
TAAFPSSSGVLYTVAK	chr6:152154913-152154960	7950	7965	A0A0C4DG40_var	Spectrin repeat containing nuclear envelope protein 1	ENST00000423061.6	ENSG00000131018.25	SYNE1	-	chr6:152154913-152154960	chr6:152154892-152155042	132	1	exonic peptide	chr6:152122439-152628331	annotated	CDS	unreviewed(TrEMBL)	-	FALSE	FALSE	chr6_152154930_T/G	I7960L	-	0.333	0.389	NA	0.199	NA	0.222	0.6	0.5	0.417	NA	2	1	2	2	0.333	0.4585	missense_variant	MODERATE	18.91	1.95459	0.1255	TRUE
DYQEEIAVAQENK	chr6:152176522-152176560	23	35	B7Z9Y6_var	Spectrin repeat containing nuclear envelope protein 1	ENST00000536990.5	ENSG00000131018.25	SYNE1	-	chr6:152176522-152176560	chr6:152176394-152176560	3	1	exonic peptide	chr6:152122644-152180201	annotated	CDS	unreviewed(TrEMBL)	-	FALSE	FALSE	chr6_152176539_T/C	I30V	rs147268637	0.687	NA	0.25	0.199	0.563	0.428	0.299	0.5	0.385	NA	2	2	2	2	0.4065	0.4425	missense_variant	MODERATE	9.326	0.793383	0.036	TRUE
DYQEEIAVAQENK	chr6:152176522-152176560	23	35	B7Z9Y6_var	Spectrin repeat containing nuclear envelope protein 1	ENST00000536990.5	ENSG00000131018.25	SYNE1	-	chr6:152176522-152176560	chr6:152176394-152176560	3	1	exonic peptide	chr6:152122644-152180201	annotated	CDS	unreviewed(TrEMBL)	-	FALSE	FALSE	chr6_152176539_T/C	I30V	rs147268637	0.687	NA	0.25	0.199	0.563	0.428	0.299	0.5	0.385	NA	2	2	2	2	0.4065	0.4425	missense_variant	MODERATE	9.326	0.793383	0.036	TRUE
DYQEEIAVAQENK	chr6:152176522-152176560	7821	7833	Q8NF91_var	Nesprin-1	ENST00000367255.10	ENSG00000131018.25	SYNE1	-	chr6:152176522-152176560	chr6:152176394-152176560	130	1	exonic peptide	chr6:152122439-152628331	annotated	CDS	reviewed(Swiss-Prot)	-	FALSE	FALSE	chr6_152176539_T/C	I7828V	rs147268637	0.687	NA	0.25	0.199	0.563	0.428	0.299	0.5	0.385	NA	2	2	2	2	0.4065	0.4425	missense_variant	MODERATE	9.326	0.793383	0.036	TRUE
DYQEEIAVAQENK	chr6:152176522-152176560	7821	7833	Q8NF91_var	Nesprin-1	ENST00000367255.10	ENSG00000131018.25	SYNE1	-	chr6:152176522-152176560	chr6:152176394-152176560	130	1	exonic peptide	chr6:152122439-152628331	annotated	CDS	reviewed(Swiss-Prot)	-	FALSE	FALSE	chr6_152176539_T/C	I7828V	rs147268637	0.687	NA	0.25	0.199	0.563	0.428	0.299	0.5	0.385	NA	2	2	2	2	0.4065	0.4425	missense_variant	MODERATE	9.326	0.793383	0.036	TRUE
DYQEEIAVAQENK	chr6:152176522-152176560	7750	7762	A0A0C4DG40_var	Spectrin repeat containing nuclear envelope protein 1	ENST00000423061.6	ENSG00000131018.25	SYNE1	-	chr6:152176522-152176560	chr6:152176394-152176560	129	1	exonic peptide	chr6:152122439-152628331	annotated	CDS	unreviewed(TrEMBL)	-	FALSE	FALSE	chr6_152176539_T/C	I7757V	rs147268637	0.687	NA	0.25	0.199	0.563	0.428	0.299	0.5	0.385	NA	2	2	2	2	0.4065	0.4425	missense_variant	MODERATE	9.326	0.793383	0.036	TRUE
DYQEEIAVAQENK	chr6:152176522-152176560	7750	7762	A0A0C4DG40_var	Spectrin repeat containing nuclear envelope protein 1	ENST00000423061.6	ENSG00000131018.25	SYNE1	-	chr6:152176522-152176560	chr6:152176394-152176560	129	1	exonic peptide	chr6:152122439-152628331	annotated	CDS	unreviewed(TrEMBL)	-	FALSE	FALSE	chr6_152176539_T/C	I7757V	rs147268637	0.687	NA	0.25	0.199	0.563	0.428	0.299	0.5	0.385	NA	2	2	2	2	0.4065	0.4425	missense_variant	MODERATE	9.326	0.793383	0.036	TRUE
HWSLTSSQTTER	chr6:152214911-152214946	7436	7447	Q8NF91_var	Nesprin-1	ENST00000367255.10	ENSG00000131018.25	SYNE1	-	chr6:152214911-152214946	chr6:152214906-152215060	122	1	exonic peptide	chr6:152122439-152628331	annotated	CDS	reviewed(Swiss-Prot)	-	FALSE	FALSE	chr6_152214933_A/G	I7440T	-	0.143	0.412	0.332	0.136	0.332	NA	0.346	0.353	0.364	NA	3	2	1	2	0.332	0.3585	missense_variant	MODERATE	17.35	1.74727	0.0265	TRUE
HWSLTSSQTTER	chr6:152214911-152214946	7436	7447	Q8NF91_var	Nesprin-1	ENST00000367255.10	ENSG00000131018.25	SYNE1	-	chr6:152214911-152214946	chr6:152214906-152215060	122	1	exonic peptide	chr6:152122439-152628331	annotated	CDS	reviewed(Swiss-Prot)	-	FALSE	FALSE	chr6_152214933_A/G	I7440T	-	0.143	0.412	0.332	0.136	0.332	NA	0.346	0.353	0.364	NA	3	2	1	2	0.332	0.3585	missense_variant	MODERATE	17.35	1.74727	0.0265	TRUE
HWSLTSSQTTER	chr6:152214911-152214946	7365	7376	A0A0C4DG40_var	Spectrin repeat containing nuclear envelope protein 1	ENST00000423061.6	ENSG00000131018.25	SYNE1	-	chr6:152214911-152214946	chr6:152214906-152215060	121	1	exonic peptide	chr6:152122439-152628331	annotated	CDS	unreviewed(TrEMBL)	-	FALSE	FALSE	chr6_152214933_A/G	I7369T	-	0.143	0.412	0.332	0.136	0.332	NA	0.346	0.353	0.364	NA	3	2	1	2	0.332	0.3585	missense_variant	MODERATE	17.35	1.74727	0.0265	TRUE
HWSLTSSQTTER	chr6:152214911-152214946	7365	7376	A0A0C4DG40_var	Spectrin repeat containing nuclear envelope protein 1	ENST00000423061.6	ENSG00000131018.25	SYNE1	-	chr6:152214911-152214946	chr6:152214906-152215060	121	1	exonic peptide	chr6:152122439-152628331	annotated	CDS	unreviewed(TrEMBL)	-	FALSE	FALSE	chr6_152214933_A/G	I7369T	-	0.143	0.412	0.332	0.136	0.332	NA	0.346	0.353	0.364	NA	3	2	1	2	0.332	0.3585	missense_variant	MODERATE	17.35	1.74727	0.0265	TRUE
VLFTSLADSK	chr6:152249221-152249250	6495	6504	Q8NF91_var	Nesprin-1	ENST00000367255.10	ENSG00000131018.25	SYNE1	-	chr6:152249221-152249250	chr6:152249161-152249262	105	1	exonic peptide	chr6:152122439-152628331	annotated	CDS	reviewed(Swiss-Prot)	-	FALSE	FALSE	chr6_152249225_T/C	N6503S	rs144762960,COSV104540039	NA	NA	0.213	NA	0.227	0.363	0.333	0.308	0.333	NA	1	1	2	2	0.22	0.3205	missense_variant	MODERATE	10.22	0.880083	0.1005	TRUE
VLFTSLADSK	chr6:152249221-152249250	6495	6504	Q8NF91_var	Nesprin-1	ENST00000367255.10	ENSG00000131018.25	SYNE1	-	chr6:152249221-152249250	chr6:152249161-152249262	105	1	exonic peptide	chr6:152122439-152628331	annotated	CDS	reviewed(Swiss-Prot)	-	FALSE	FALSE	chr6_152249225_T/C	N6503S	rs144762960,COSV104540039	NA	NA	0.213	NA	0.227	0.363	0.333	0.308	0.333	NA	1	1	2	2	0.22	0.3205	missense_variant	MODERATE	10.22	0.880083	0.1005	TRUE
VLFTSLADSK	chr6:152249221-152249250	6424	6433	A0A0C4DG40_var	Spectrin repeat containing nuclear envelope protein 1	ENST00000423061.6	ENSG00000131018.25	SYNE1	-	chr6:152249221-152249250	chr6:152249161-152249262	104	1	exonic peptide	chr6:152122439-152628331	annotated	CDS	unreviewed(TrEMBL)	-	FALSE	FALSE	chr6_152249225_T/C	N6432S	rs144762960,COSV104540039	NA	NA	0.213	NA	0.227	0.363	0.333	0.308	0.333	NA	1	1	2	2	0.22	0.3205	missense_variant	MODERATE	10.22	0.880083	0.1005	TRUE
VLFTSLADSK	chr6:152249221-152249250	6424	6433	A0A0C4DG40_var	Spectrin repeat containing nuclear envelope protein 1	ENST00000423061.6	ENSG00000131018.25	SYNE1	-	chr6:152249221-152249250	chr6:152249161-152249262	104	1	exonic peptide	chr6:152122439-152628331	annotated	CDS	unreviewed(TrEMBL)	-	FALSE	FALSE	chr6_152249225_T/C	N6432S	rs144762960,COSV104540039	NA	NA	0.213	NA	0.227	0.363	0.333	0.308	0.333	NA	1	1	2	2	0.22	0.3205	missense_variant	MODERATE	10.22	0.880083	0.1005	TRUE
EFEQELAEQK	chr6:152268136-152268165	6236	6245	Q8NF91_var	Nesprin-1	ENST00000367255.10	ENSG00000131018.25	SYNE1	-	chr6:152268136-152268165	chr6:152268056-152268165	100	1	exonic peptide	chr6:152122439-152628331	annotated	CDS	reviewed(Swiss-Prot)	-	FALSE	FALSE	chr6_152268160_T/G	L6237F	-	0.364	0.214	0.211	NA	0.25	0.222	NA	NA	0.375	NA	3	1	1	1	0.232	0.375	missense_variant	MODERATE	13.88	1.2314	0.143	TRUE
EFEQELAEQK	chr6:152268136-152268165	6236	6245	Q8NF91_var	Nesprin-1	ENST00000367255.10	ENSG00000131018.25	SYNE1	-	chr6:152268136-152268165	chr6:152268056-152268165	100	1	exonic peptide	chr6:152122439-152628331	annotated	CDS	reviewed(Swiss-Prot)	-	FALSE	FALSE	chr6_152268160_T/G	L6237F	-	0.364	0.214	0.211	NA	0.25	0.222	NA	NA	0.375	NA	3	1	1	1	0.232	0.375	missense_variant	MODERATE	13.88	1.2314	0.143	TRUE
EFEQELAEQK	chr6:152268136-152268165	6165	6174	A0A0C4DG40_var	Spectrin repeat containing nuclear envelope protein 1	ENST00000423061.6	ENSG00000131018.25	SYNE1	-	chr6:152268136-152268165	chr6:152268056-152268165	99	1	exonic peptide	chr6:152122439-152628331	annotated	CDS	unreviewed(TrEMBL)	-	FALSE	FALSE	chr6_152268160_T/G	L6166F	-	0.364	0.214	0.211	NA	0.25	0.222	NA	NA	0.375	NA	3	1	1	1	0.232	0.375	missense_variant	MODERATE	13.88	1.2314	0.143	TRUE
EFEQELAEQK	chr6:152268136-152268165	6165	6174	A0A0C4DG40_var	Spectrin repeat containing nuclear envelope protein 1	ENST00000423061.6	ENSG00000131018.25	SYNE1	-	chr6:152268136-152268165	chr6:152268056-152268165	99	1	exonic peptide	chr6:152122439-152628331	annotated	CDS	unreviewed(TrEMBL)	-	FALSE	FALSE	chr6_152268160_T/G	L6166F	-	0.364	0.214	0.211	NA	0.25	0.222	NA	NA	0.375	NA	3	1	1	1	0.232	0.375	missense_variant	MODERATE	13.88	1.2314	0.143	TRUE
SWVQETK	chr6:152321775-152321795	5337	5343	Q8NF91_var	Nesprin-1	ENST00000367255.10	ENSG00000131018.25	SYNE1	-	chr6:152321775-152321795	chr6:152321721-152321886	83	1	exonic peptide	chr6:152122439-152628331	annotated	CDS	reviewed(Swiss-Prot)	-	FALSE	FALSE	chr6_152321794_C/G	C5337S	-	0.389	0.44	0.4	NA	0.25	0.316	0.571	0.529	0.278	NA	3	1	2	2	0.3945	0.4035	missense_variant	MODERATE	18.35	1.88191	0.009	TRUE
SWVQETK	chr6:152321775-152321795	5337	5343	Q8NF91_var	Nesprin-1	ENST00000367255.10	ENSG00000131018.25	SYNE1	-	chr6:152321775-152321795	chr6:152321721-152321886	83	1	exonic peptide	chr6:152122439-152628331	annotated	CDS	reviewed(Swiss-Prot)	-	FALSE	FALSE	chr6_152321794_C/G	C5337S	-	0.389	0.44	0.4	NA	0.25	0.316	0.571	0.529	0.278	NA	3	1	2	2	0.3945	0.4035	missense_variant	MODERATE	18.35	1.88191	0.009	TRUE
SWVQETK	chr6:152321775-152321795	5266	5272	A0A0C4DG40_var	Spectrin repeat containing nuclear envelope protein 1	ENST00000423061.6	ENSG00000131018.25	SYNE1	-	chr6:152321775-152321795	chr6:152321721-152321886	82	1	exonic peptide	chr6:152122439-152628331	annotated	CDS	unreviewed(TrEMBL)	-	FALSE	FALSE	chr6_152321794_C/G	C5266S	-	0.389	0.44	0.4	NA	0.25	0.316	0.571	0.529	0.278	NA	3	1	2	2	0.3945	0.4035	missense_variant	MODERATE	18.35	1.88191	0.009	TRUE
SWVQETK	chr6:152321775-152321795	5266	5272	A0A0C4DG40_var	Spectrin repeat containing nuclear envelope protein 1	ENST00000423061.6	ENSG00000131018.25	SYNE1	-	chr6:152321775-152321795	chr6:152321721-152321886	82	1	exonic peptide	chr6:152122439-152628331	annotated	CDS	unreviewed(TrEMBL)	-	FALSE	FALSE	chr6_152321794_C/G	C5266S	-	0.389	0.44	0.4	NA	0.25	0.316	0.571	0.529	0.278	NA	3	1	2	2	0.3945	0.4035	missense_variant	MODERATE	18.35	1.88191	0.009	TRUE
ALVSVVDSFHEK	chr6:152325267-152325302	5147	5158	Q8NF91_var	Nesprin-1	ENST00000367255.10	ENSG00000131018.25	SYNE1	-	chr6:152325267-152325302	chr6:152325084-152325302	81	1	exonic peptide	chr6:152122439-152628331	annotated	CDS	reviewed(Swiss-Prot)	-	FALSE	FALSE	chr6_152325284_T/C	N5153D	COSV55111030	0.45	0.333	0.381	0.199	0.266	NA	0.356	0.316	0.333	0.125	3	2	1	3	0.333	0.316	missense_variant	MODERATE	15.59	1.47725	-0.017	FALSE
ALVSVVDSFHEK	chr6:152325267-152325302	5147	5158	Q8NF91_var	Nesprin-1	ENST00000367255.10	ENSG00000131018.25	SYNE1	-	chr6:152325267-152325302	chr6:152325084-152325302	81	1	exonic peptide	chr6:152122439-152628331	annotated	CDS	reviewed(Swiss-Prot)	-	FALSE	FALSE	chr6_152325284_T/C	N5153D	COSV55111030	0.45	0.333	0.381	0.199	0.266	NA	0.356	0.316	0.333	0.125	3	2	1	3	0.333	0.316	missense_variant	MODERATE	15.59	1.47725	-0.017	FALSE
ALVSVVDSFHEK	chr6:152325267-152325302	5076	5087	A0A0C4DG40_var	Spectrin repeat containing nuclear envelope protein 1	ENST00000423061.6	ENSG00000131018.25	SYNE1	-	chr6:152325267-152325302	chr6:152325084-152325302	80	1	exonic peptide	chr6:152122439-152628331	annotated	CDS	unreviewed(TrEMBL)	-	FALSE	FALSE	chr6_152325284_T/C	N5082D	COSV55111030	0.45	0.333	0.381	0.199	0.266	NA	0.356	0.316	0.333	0.125	3	2	1	3	0.333	0.316	missense_variant	MODERATE	15.59	1.47725	-0.017	FALSE
ALVSVVDSFHEK	chr6:152325267-152325302	5076	5087	A0A0C4DG40_var	Spectrin repeat containing nuclear envelope protein 1	ENST00000423061.6	ENSG00000131018.25	SYNE1	-	chr6:152325267-152325302	chr6:152325084-152325302	80	1	exonic peptide	chr6:152122439-152628331	annotated	CDS	unreviewed(TrEMBL)	-	FALSE	FALSE	chr6_152325284_T/C	N5082D	COSV55111030	0.45	0.333	0.381	0.199	0.266	NA	0.356	0.316	0.333	0.125	3	2	1	3	0.333	0.316	missense_variant	MODERATE	15.59	1.47725	-0.017	FALSE
ATADQLSGEVER	chr6:152416554-152416589	1950	1961	Q8NF91_var	Nesprin-1	ENST00000367255.10	ENSG00000131018.25	SYNE1	-	chr6:152416554-152416589	chr6:152416387-152417015	41	1	exonic peptide	chr6:152122439-152628331	annotated	CDS	reviewed(Swiss-Prot)	-	FALSE	FALSE	chr6_152416570_C/G	C1956S	-	0.25	0.353	0.214	0.4	0.278	0.217	0.411	0.375	0.263	NA	3	2	2	2	0.278	0.319	missense_variant	MODERATE	8.868	0.745173	0.041	TRUE
ATADQLSGEVER	chr6:152416554-152416589	1950	1961	Q8NF91_var	Nesprin-1	ENST00000367255.10	ENSG00000131018.25	SYNE1	-	chr6:152416554-152416589	chr6:152416387-152417015	41	1	exonic peptide	chr6:152122439-152628331	annotated	CDS	reviewed(Swiss-Prot)	-	FALSE	FALSE	chr6_152416570_C/G	C1956S	-	0.25	0.353	0.214	0.4	0.278	0.217	0.411	0.375	0.263	NA	3	2	2	2	0.278	0.319	missense_variant	MODERATE	8.868	0.745173	0.041	TRUE
ATADQLSGEVER	chr6:152416554-152416589	1957	1968	A0A0C4DG40_var	Spectrin repeat containing nuclear envelope protein 1	ENST00000423061.6	ENSG00000131018.25	SYNE1	-	chr6:152416554-152416589	chr6:152416387-152417015	41	1	exonic peptide	chr6:152122439-152628331	annotated	CDS	unreviewed(TrEMBL)	-	FALSE	FALSE	chr6_152416570_C/G	C1963S	-	0.25	0.353	0.214	0.4	0.278	0.217	0.411	0.375	0.263	NA	3	2	2	2	0.278	0.319	missense_variant	MODERATE	8.868	0.745173	0.041	TRUE
ATADQLSGEVER	chr6:152416554-152416589	1957	1968	A0A0C4DG40_var	Spectrin repeat containing nuclear envelope protein 1	ENST00000423061.6	ENSG00000131018.25	SYNE1	-	chr6:152416554-152416589	chr6:152416387-152417015	41	1	exonic peptide	chr6:152122439-152628331	annotated	CDS	unreviewed(TrEMBL)	-	FALSE	FALSE	chr6_152416570_C/G	C1963S	-	0.25	0.353	0.214	0.4	0.278	0.217	0.411	0.375	0.263	NA	3	2	2	2	0.278	0.319	missense_variant	MODERATE	8.868	0.745173	0.041	TRUE
LQLIEELCGK	chr6:152450759-152450788	1059	1068	A0A5F9ZHR3_var	Spectrin repeat containing nuclear envelope protein 1	ENST00000672122.1	ENSG00000131018.25	SYNE1	-	chr6:152450759-152450788	chr6:152450625-152450833	25	1	exonic peptide	chr6:152435922-152563170	annotated	CDS	unreviewed(TrEMBL)	-	FALSE	FALSE	chr6_152450763_A/C	V1067G	COSV54908807,COSV54996810	0.6	0.352	0.25	0.304	0.429	0.414	0.375	0.5	0.333	0.118	3	2	2	3	0.352	0.333	missense_variant	MODERATE	19.28	2.00303	-0.019	FALSE
LQLIEELCGK	chr6:152450759-152450788	1059	1068	A0A5F9ZHR3_var	Spectrin repeat containing nuclear envelope protein 1	ENST00000672122.1	ENSG00000131018.25	SYNE1	-	chr6:152450759-152450788	chr6:152450625-152450833	25	1	exonic peptide	chr6:152435922-152563170	annotated	CDS	unreviewed(TrEMBL)	-	FALSE	FALSE	chr6_152450763_A/C	V1067G	COSV54908807,COSV54996810	0.6	0.352	0.25	0.304	0.429	0.414	0.375	0.5	0.333	0.118	3	2	2	3	0.352	0.333	missense_variant	MODERATE	19.28	2.00303	-0.019	FALSE
LQLIEELCGK	chr6:152450759-152450788	1078	1087	Q8NF91-5_var	Isoform 5 of Nesprin-1	ENST00000413186.6	ENSG00000131018.25	SYNE1	-	chr6:152450759-152450788	chr6:152450625-152450833	25	1	exonic peptide	chr6:152435922-152628331	annotated	CDS	reviewed(Swiss-Prot)	-	FALSE	FALSE	chr6_152450763_A/C	V1086G	COSV54908807,COSV54996810	0.6	0.352	0.25	0.304	0.429	0.414	0.375	0.5	0.333	0.118	3	2	2	3	0.352	0.333	missense_variant	MODERATE	19.28	2.00303	-0.019	FALSE
LQLIEELCGK	chr6:152450759-152450788	1078	1087	Q8NF91-5_var	Isoform 5 of Nesprin-1	ENST00000413186.6	ENSG00000131018.25	SYNE1	-	chr6:152450759-152450788	chr6:152450625-152450833	25	1	exonic peptide	chr6:152435922-152628331	annotated	CDS	reviewed(Swiss-Prot)	-	FALSE	FALSE	chr6_152450763_A/C	V1086G	COSV54908807,COSV54996810	0.6	0.352	0.25	0.304	0.429	0.414	0.375	0.5	0.333	0.118	3	2	2	3	0.352	0.333	missense_variant	MODERATE	19.28	2.00303	-0.019	FALSE
LQLIEELCGK	chr6:152450759-152450788	1078	1087	Q8NF91-6_var	Isoform 6 of Nesprin-1	ENST00000367253.8	ENSG00000131018.25	SYNE1	-	chr6:152450759-152450788	chr6:152450625-152450833	25	1	exonic peptide	chr6:152427618-152628331	annotated	CDS	reviewed(Swiss-Prot)	-	FALSE	FALSE	chr6_152450763_A/C	V1086G	COSV54908807,COSV54996810	0.6	0.352	0.25	0.304	0.429	0.414	0.375	0.5	0.333	0.118	3	2	2	3	0.352	0.333	missense_variant	MODERATE	19.28	2.00303	-0.019	FALSE
LQLIEELCGK	chr6:152450759-152450788	1078	1087	Q8NF91-6_var	Isoform 6 of Nesprin-1	ENST00000367253.8	ENSG00000131018.25	SYNE1	-	chr6:152450759-152450788	chr6:152450625-152450833	25	1	exonic peptide	chr6:152427618-152628331	annotated	CDS	reviewed(Swiss-Prot)	-	FALSE	FALSE	chr6_152450763_A/C	V1086G	COSV54908807,COSV54996810	0.6	0.352	0.25	0.304	0.429	0.414	0.375	0.5	0.333	0.118	3	2	2	3	0.352	0.333	missense_variant	MODERATE	19.28	2.00303	-0.019	FALSE
LQLIEELCGK	chr6:152450759-152450788	1078	1087	Q8NF91_var	Nesprin-1	ENST00000367255.10	ENSG00000131018.25	SYNE1	-	chr6:152450759-152450788	chr6:152450625-152450833	27	1	exonic peptide	chr6:152122439-152628331	annotated	CDS	reviewed(Swiss-Prot)	-	FALSE	FALSE	chr6_152450763_A/C	V1086G	COSV54908807,COSV54996810	0.6	0.352	0.25	0.304	0.429	0.414	0.375	0.5	0.333	0.118	3	2	2	3	0.352	0.333	missense_variant	MODERATE	19.28	2.00303	-0.019	FALSE
LQLIEELCGK	chr6:152450759-152450788	1078	1087	Q8NF91_var	Nesprin-1	ENST00000367255.10	ENSG00000131018.25	SYNE1	-	chr6:152450759-152450788	chr6:152450625-152450833	27	1	exonic peptide	chr6:152122439-152628331	annotated	CDS	reviewed(Swiss-Prot)	-	FALSE	FALSE	chr6_152450763_A/C	V1086G	COSV54908807,COSV54996810	0.6	0.352	0.25	0.304	0.429	0.414	0.375	0.5	0.333	0.118	3	2	2	3	0.352	0.333	missense_variant	MODERATE	19.28	2.00303	-0.019	FALSE
LQLIEELCGK	chr6:152450759-152450788	1068	1077	F5GXQ8_var	Spectrin repeat containing nuclear envelope protein 1	ENST00000367248.7	ENSG00000131018.25	SYNE1	-	chr6:152450759-152450788	chr6:152450625-152450833	26	1	exonic peptide	chr6:152435922-152628331	annotated	CDS	unreviewed(TrEMBL)	-	FALSE	FALSE	chr6_152450763_A/C	V1076G	COSV54908807,COSV54996810	0.6	0.352	0.25	0.304	0.429	0.414	0.375	0.5	0.333	0.118	3	2	2	3	0.352	0.333	missense_variant	MODERATE	19.28	2.00303	-0.019	FALSE
LQLIEELCGK	chr6:152450759-152450788	1068	1077	F5GXQ8_var	Spectrin repeat containing nuclear envelope protein 1	ENST00000367248.7	ENSG00000131018.25	SYNE1	-	chr6:152450759-152450788	chr6:152450625-152450833	26	1	exonic peptide	chr6:152435922-152628331	annotated	CDS	unreviewed(TrEMBL)	-	FALSE	FALSE	chr6_152450763_A/C	V1076G	COSV54908807,COSV54996810	0.6	0.352	0.25	0.304	0.429	0.414	0.375	0.5	0.333	0.118	3	2	2	3	0.352	0.333	missense_variant	MODERATE	19.28	2.00303	-0.019	FALSE
LQLIEELCGK	chr6:152450759-152450788	1085	1094	A0A0C4DG40_var	Spectrin repeat containing nuclear envelope protein 1	ENST00000423061.6	ENSG00000131018.25	SYNE1	-	chr6:152450759-152450788	chr6:152450625-152450833	27	1	exonic peptide	chr6:152122439-152628331	annotated	CDS	unreviewed(TrEMBL)	-	FALSE	FALSE	chr6_152450763_A/C	V1093G	COSV54908807,COSV54996810	0.6	0.352	0.25	0.304	0.429	0.414	0.375	0.5	0.333	0.118	3	2	2	3	0.352	0.333	missense_variant	MODERATE	19.28	2.00303	-0.019	FALSE
LQLIEELCGK	chr6:152450759-152450788	1085	1094	A0A0C4DG40_var	Spectrin repeat containing nuclear envelope protein 1	ENST00000423061.6	ENSG00000131018.25	SYNE1	-	chr6:152450759-152450788	chr6:152450625-152450833	27	1	exonic peptide	chr6:152122439-152628331	annotated	CDS	unreviewed(TrEMBL)	-	FALSE	FALSE	chr6_152450763_A/C	V1093G	COSV54908807,COSV54996810	0.6	0.352	0.25	0.304	0.429	0.414	0.375	0.5	0.333	0.118	3	2	2	3	0.352	0.333	missense_variant	MODERATE	19.28	2.00303	-0.019	FALSE
IHAGDEVIQVNR	chr6:154422924-154422959	172	183	A0A5H1ZRR2_var	CNKSR family member 3	ENST00000479339.5	ENSG00000153721.19	CNKSR3	-	chr6:154422924-154422959	chr6:154422915-154422983	8	1	exonic peptide	chr6:154406357-154442266	annotated	CDS	unreviewed(TrEMBL)	-	FALSE	FALSE	chr6_154422925_T/C	Q183R	rs1311351875	0.375	0.167	NA	0.4	0.167	0.315	0.333	0.556	0.357	NA	2	2	2	2	0.271	0.4565	missense_variant	MODERATE	11.67	1.00387	0.1855	TRUE
IHAGDEVIQVNR	chr6:154422924-154422959	172	183	A0A5H1ZRR2_var	CNKSR family member 3	ENST00000479339.5	ENSG00000153721.19	CNKSR3	-	chr6:154422924-154422959	chr6:154422915-154422983	8	1	exonic peptide	chr6:154406357-154442266	annotated	CDS	unreviewed(TrEMBL)	-	FALSE	FALSE	chr6_154422925_T/C	Q183R	rs1311351875	0.375	0.167	NA	0.4	0.167	0.315	0.333	0.556	0.357	NA	2	2	2	2	0.271	0.4565	missense_variant	MODERATE	11.67	1.00387	0.1855	TRUE
IHAGDEVIQVNR	chr6:154422924-154422959	252	263	Q6P9H4_var	Connector enhancer of kinase suppressor of ras 3	ENST00000607772.6	ENSG00000153721.19	CNKSR3	-	chr6:154422924-154422959	chr6:154422915-154422983	8	1	exonic peptide	chr6:154406357-154510114	annotated	CDS	reviewed(Swiss-Prot)	-	FALSE	FALSE	chr6_154422925_T/C	Q263R	rs1311351875	0.375	0.167	NA	0.4	0.167	0.315	0.333	0.556	0.357	NA	2	2	2	2	0.271	0.4565	missense_variant	MODERATE	11.67	1.00387	0.1855	TRUE
IHAGDEVIQVNR	chr6:154422924-154422959	252	263	Q6P9H4_var	Connector enhancer of kinase suppressor of ras 3	ENST00000607772.6	ENSG00000153721.19	CNKSR3	-	chr6:154422924-154422959	chr6:154422915-154422983	8	1	exonic peptide	chr6:154406357-154510114	annotated	CDS	reviewed(Swiss-Prot)	-	FALSE	FALSE	chr6_154422925_T/C	Q263R	rs1311351875	0.375	0.167	NA	0.4	0.167	0.315	0.333	0.556	0.357	NA	2	2	2	2	0.271	0.4565	missense_variant	MODERATE	11.67	1.00387	0.1855	TRUE
IHAGDEVIQVNR	chr6:154422924-154422959	252	263	G9CGD6_var	CNK3/IPCEF1 fusion protein	ENST00000673182.1	ENSG00000288520.1	ENSG00000288520	-	chr6:154422924-154422959	chr6:154422915-154422983	8	1	exonic peptide	chr6:154159831-154510114	annotated	CDS	reviewed(Swiss-Prot)	-	FALSE	FALSE	chr6_154422925_T/C	Q263R	rs1311351875	0.375	0.167	NA	0.4	0.167	0.315	0.333	0.556	0.357	NA	2	2	2	2	0.271	0.4565	missense_variant	MODERATE	11.67	1.00387	0.1855	TRUE
IHAGDEVIQVNR	chr6:154422924-154422959	252	263	G9CGD6_var	CNK3/IPCEF1 fusion protein	ENST00000673182.1	ENSG00000288520.1	ENSG00000288520	-	chr6:154422924-154422959	chr6:154422915-154422983	8	1	exonic peptide	chr6:154159831-154510114	annotated	CDS	reviewed(Swiss-Prot)	-	FALSE	FALSE	chr6_154422925_T/C	Q263R	rs1311351875	0.375	0.167	NA	0.4	0.167	0.315	0.333	0.556	0.357	NA	2	2	2	2	0.271	0.4565	missense_variant	MODERATE	11.67	1.00387	0.1855	TRUE
EGPGRPPLDAR	chr6:154832718-154832750	1047	1057	Q9UPN6_var	SR-related and CTD-associated factor 8	ENST00000367178.8	ENSG00000213079.10	SCAF8	+	chr6:154832718-154832750	chr6:154831939-154834221	20	1	exonic peptide	chr6:154733901-154833392	annotated	CDS	reviewed(Swiss-Prot)	-	FALSE	FALSE	chr6_154832746_G/C	G1056A	COSV105295015	0.32	0.421	NA	0.35	0.286	0.44	0.471	0.55	NA	NA	2	2	2	1	0.335	0.55	missense_variant	MODERATE	22.7	2.62951	0.215	TRUE
EGPGRPPLDAR	chr6:154832718-154832750	1047	1057	Q9UPN6_var	SR-related and CTD-associated factor 8	ENST00000367178.8	ENSG00000213079.10	SCAF8	+	chr6:154832718-154832750	chr6:154831939-154834221	20	1	exonic peptide	chr6:154733901-154833392	annotated	CDS	reviewed(Swiss-Prot)	-	FALSE	FALSE	chr6_154832746_G/C	G1056A	COSV105295015	0.32	0.421	NA	0.35	0.286	0.44	0.471	0.55	NA	NA	2	2	2	1	0.335	0.55	missense_variant	MODERATE	22.7	2.62951	0.215	TRUE
EGPGRPPLDAR	chr6:154832718-154832750	1113	1123	Q9UPN6-2_var	Isoform 2 of SR-related and CTD-associated factor 8	ENST00000367186.7	ENSG00000213079.10	SCAF8	+	chr6:154832718-154832750	chr6:154831939-154834244	22	1	exonic peptide	chr6:154733423-154833392	annotated	CDS	reviewed(Swiss-Prot)	-	FALSE	FALSE	chr6_154832746_G/C	G1122A	COSV105295015	0.32	0.421	NA	0.35	0.286	0.44	0.471	0.55	NA	NA	2	2	2	1	0.335	0.55	missense_variant	MODERATE	22.7	2.62951	0.215	TRUE
EGPGRPPLDAR	chr6:154832718-154832750	1113	1123	Q9UPN6-2_var	Isoform 2 of SR-related and CTD-associated factor 8	ENST00000367186.7	ENSG00000213079.10	SCAF8	+	chr6:154832718-154832750	chr6:154831939-154834244	22	1	exonic peptide	chr6:154733423-154833392	annotated	CDS	reviewed(Swiss-Prot)	-	FALSE	FALSE	chr6_154832746_G/C	G1122A	COSV105295015	0.32	0.421	NA	0.35	0.286	0.44	0.471	0.55	NA	NA	2	2	2	1	0.335	0.55	missense_variant	MODERATE	22.7	2.62951	0.215	TRUE
EGPGRPPLDAR	chr6:154832718-154832750	1125	1135	A0A0A0MT33_var	SR-related CTD associated factor 8	ENST00000417268.3	ENSG00000213079.10	SCAF8	+	chr6:154832718-154832750	chr6:154831939-154834244	21	1	exonic peptide	chr6:154733423-154833392	annotated	CDS	unreviewed(TrEMBL)	-	FALSE	FALSE	chr6_154832746_G/C	G1134A	COSV105295015	0.32	0.421	NA	0.35	0.286	0.44	0.471	0.55	NA	NA	2	2	2	1	0.335	0.55	missense_variant	MODERATE	22.7	2.62951	0.215	TRUE
EGPGRPPLDAR	chr6:154832718-154832750	1125	1135	A0A0A0MT33_var	SR-related CTD associated factor 8	ENST00000417268.3	ENSG00000213079.10	SCAF8	+	chr6:154832718-154832750	chr6:154831939-154834244	21	1	exonic peptide	chr6:154733423-154833392	annotated	CDS	unreviewed(TrEMBL)	-	FALSE	FALSE	chr6_154832746_G/C	G1134A	COSV105295015	0.32	0.421	NA	0.35	0.286	0.44	0.471	0.55	NA	NA	2	2	2	1	0.335	0.55	missense_variant	MODERATE	22.7	2.62951	0.215	TRUE
DHFGRPPVDMR	chr6:154832751-154832783	1058	1068	Q9UPN6_var	SR-related and CTD-associated factor 8	ENST00000367178.8	ENSG00000213079.10	SCAF8	+	chr6:154832751-154832783	chr6:154831939-154834221	20	1	exonic peptide	chr6:154733901-154833392	annotated	CDS	reviewed(Swiss-Prot)	-	FALSE	FALSE	chr6_154832780_A/G	I1067M	rs772576059	0.357	0.565	NA	0.45	0.284	0.44	0.588	0.556	0.263	0.207	2	2	2	3	0.4035	0.263	missense_variant	MODERATE	6.275	0.478226	-0.1405	FALSE
DHFGRPPVDMR	chr6:154832751-154832783	1058	1068	Q9UPN6_var	SR-related and CTD-associated factor 8	ENST00000367178.8	ENSG00000213079.10	SCAF8	+	chr6:154832751-154832783	chr6:154831939-154834221	20	1	exonic peptide	chr6:154733901-154833392	annotated	CDS	reviewed(Swiss-Prot)	-	FALSE	FALSE	chr6_154832780_A/G	I1067M	rs772576059	0.357	0.565	NA	0.45	0.284	0.44	0.588	0.556	0.263	0.207	2	2	2	3	0.4035	0.263	missense_variant	MODERATE	6.275	0.478226	-0.1405	FALSE
DHFGRPPVDMR	chr6:154832751-154832783	1124	1134	Q9UPN6-2_var	Isoform 2 of SR-related and CTD-associated factor 8	ENST00000367186.7	ENSG00000213079.10	SCAF8	+	chr6:154832751-154832783	chr6:154831939-154834244	22	1	exonic peptide	chr6:154733423-154833392	annotated	CDS	reviewed(Swiss-Prot)	-	FALSE	FALSE	chr6_154832780_A/G	I1133M	rs772576059	0.357	0.565	NA	0.45	0.284	0.44	0.588	0.556	0.263	0.207	2	2	2	3	0.4035	0.263	missense_variant	MODERATE	6.275	0.478226	-0.1405	FALSE
DHFGRPPVDMR	chr6:154832751-154832783	1124	1134	Q9UPN6-2_var	Isoform 2 of SR-related and CTD-associated factor 8	ENST00000367186.7	ENSG00000213079.10	SCAF8	+	chr6:154832751-154832783	chr6:154831939-154834244	22	1	exonic peptide	chr6:154733423-154833392	annotated	CDS	reviewed(Swiss-Prot)	-	FALSE	FALSE	chr6_154832780_A/G	I1133M	rs772576059	0.357	0.565	NA	0.45	0.284	0.44	0.588	0.556	0.263	0.207	2	2	2	3	0.4035	0.263	missense_variant	MODERATE	6.275	0.478226	-0.1405	FALSE
DHFGRPPVDMR	chr6:154832751-154832783	1136	1146	A0A0A0MT33_var	SR-related CTD associated factor 8	ENST00000417268.3	ENSG00000213079.10	SCAF8	+	chr6:154832751-154832783	chr6:154831939-154834244	21	1	exonic peptide	chr6:154733423-154833392	annotated	CDS	unreviewed(TrEMBL)	-	FALSE	FALSE	chr6_154832780_A/G	I1145M	rs772576059	0.357	0.565	NA	0.45	0.284	0.44	0.588	0.556	0.263	0.207	2	2	2	3	0.4035	0.263	missense_variant	MODERATE	6.275	0.478226	-0.1405	FALSE
DHFGRPPVDMR	chr6:154832751-154832783	1136	1146	A0A0A0MT33_var	SR-related CTD associated factor 8	ENST00000417268.3	ENSG00000213079.10	SCAF8	+	chr6:154832751-154832783	chr6:154831939-154834244	21	1	exonic peptide	chr6:154733423-154833392	annotated	CDS	unreviewed(TrEMBL)	-	FALSE	FALSE	chr6_154832780_A/G	I1145M	rs772576059	0.357	0.565	NA	0.45	0.284	0.44	0.588	0.556	0.263	0.207	2	2	2	3	0.4035	0.263	missense_variant	MODERATE	6.275	0.478226	-0.1405	FALSE
VLPVFGGPK	chr6:154832895-154832921	1106	1114	Q9UPN6_var	SR-related and CTD-associated factor 8	ENST00000367178.8	ENSG00000213079.10	SCAF8	+	chr6:154832895-154832921	chr6:154831939-154834221	20	1	exonic peptide	chr6:154733901-154833392	annotated	CDS	reviewed(Swiss-Prot)	-	FALSE	FALSE	chr6_154832908_A/T	Y1110F	COSV105295018	0.385	0.533	0.235	0.304	0.3	0.476	0.529	0.352	0.5	0.217	3	2	2	3	0.304	0.352	missense_variant	MODERATE	9.624	0.823031	0.048	TRUE
VLPVFGGPK	chr6:154832895-154832921	1106	1114	Q9UPN6_var	SR-related and CTD-associated factor 8	ENST00000367178.8	ENSG00000213079.10	SCAF8	+	chr6:154832895-154832921	chr6:154831939-154834221	20	1	exonic peptide	chr6:154733901-154833392	annotated	CDS	reviewed(Swiss-Prot)	-	FALSE	FALSE	chr6_154832908_A/T	Y1110F	COSV105295018	0.385	0.533	0.235	0.304	0.3	0.476	0.529	0.352	0.5	0.217	3	2	2	3	0.304	0.352	missense_variant	MODERATE	9.624	0.823031	0.048	TRUE
VLPVFGGPK	chr6:154832895-154832921	1172	1180	Q9UPN6-2_var	Isoform 2 of SR-related and CTD-associated factor 8	ENST00000367186.7	ENSG00000213079.10	SCAF8	+	chr6:154832895-154832921	chr6:154831939-154834244	22	1	exonic peptide	chr6:154733423-154833392	annotated	CDS	reviewed(Swiss-Prot)	-	FALSE	FALSE	chr6_154832908_A/T	Y1176F	COSV105295018	0.385	0.533	0.235	0.304	0.3	0.476	0.529	0.352	0.5	0.217	3	2	2	3	0.304	0.352	missense_variant	MODERATE	9.624	0.823031	0.048	TRUE
VLPVFGGPK	chr6:154832895-154832921	1172	1180	Q9UPN6-2_var	Isoform 2 of SR-related and CTD-associated factor 8	ENST00000367186.7	ENSG00000213079.10	SCAF8	+	chr6:154832895-154832921	chr6:154831939-154834244	22	1	exonic peptide	chr6:154733423-154833392	annotated	CDS	reviewed(Swiss-Prot)	-	FALSE	FALSE	chr6_154832908_A/T	Y1176F	COSV105295018	0.385	0.533	0.235	0.304	0.3	0.476	0.529	0.352	0.5	0.217	3	2	2	3	0.304	0.352	missense_variant	MODERATE	9.624	0.823031	0.048	TRUE
VLPVFGGPK	chr6:154832895-154832921	1184	1192	A0A0A0MT33_var	SR-related CTD associated factor 8	ENST00000417268.3	ENSG00000213079.10	SCAF8	+	chr6:154832895-154832921	chr6:154831939-154834244	21	1	exonic peptide	chr6:154733423-154833392	annotated	CDS	unreviewed(TrEMBL)	-	FALSE	FALSE	chr6_154832908_A/T	Y1188F	COSV105295018	0.385	0.533	0.235	0.304	0.3	0.476	0.529	0.352	0.5	0.217	3	2	2	3	0.304	0.352	missense_variant	MODERATE	9.624	0.823031	0.048	TRUE
VLPVFGGPK	chr6:154832895-154832921	1184	1192	A0A0A0MT33_var	SR-related CTD associated factor 8	ENST00000417268.3	ENSG00000213079.10	SCAF8	+	chr6:154832895-154832921	chr6:154831939-154834244	21	1	exonic peptide	chr6:154733423-154833392	annotated	CDS	unreviewed(TrEMBL)	-	FALSE	FALSE	chr6_154832908_A/T	Y1188F	COSV105295018	0.385	0.533	0.235	0.304	0.3	0.476	0.529	0.352	0.5	0.217	3	2	2	3	0.304	0.352	missense_variant	MODERATE	9.624	0.823031	0.048	TRUE
MEHTQQLKLKE	chr6:15533325-15533357	28	38	D6RJC6_var	Dystrobrevin binding protein 1	ENST00000462989.6	ENSG00000047579.20	DTNBP1	-	chr6:15533325-15533357	chr6:15533240-15533395	2	1	exonic peptide	chr6:15522978-15585761	annotated	CDS	unreviewed(TrEMBL)	-	FALSE	FALSE	chr6_15533339_T/G	M34L	COSV100161206	0.702	0.549	0.314	0.292	0.47	0.261	0.226	0.444	NA	0.248	3	2	2	2	0.47	0.346	missense_variant	MODERATE	0.404	-0.247424	-0.124	FALSE
MEHTQQLKLKE	chr6:15533325-15533357	28	38	D6RJC6_var	Dystrobrevin binding protein 1	ENST00000462989.6	ENSG00000047579.20	DTNBP1	-	chr6:15533325-15533357	chr6:15533240-15533395	2	1	exonic peptide	chr6:15522978-15585761	annotated	CDS	unreviewed(TrEMBL)	-	FALSE	FALSE	chr6_15533339_T/G	M34L	COSV100161206	0.702	0.549	0.314	0.292	0.47	0.261	0.226	0.444	NA	0.248	3	2	2	2	0.47	0.346	missense_variant	MODERATE	0.404	-0.247424	-0.124	FALSE
MEHTQQLKLKE	chr6:15533325-15533357	149	159	A0A087WYP9_var	Dystrobrevin binding protein 1	ENST00000622898.4	ENSG00000047579.20	DTNBP1	-	chr6:15533325-15533357	chr6:15533240-15533395	6	1	exonic peptide	chr6:15522978-15662869	annotated	CDS	unreviewed(TrEMBL)	-	FALSE	FALSE	chr6_15533339_T/G	M155L	COSV100161206	0.702	0.549	0.314	0.292	0.47	0.261	0.226	0.444	NA	0.248	3	2	2	2	0.47	0.346	missense_variant	MODERATE	0.404	-0.247424	-0.124	FALSE
MEHTQQLKLKE	chr6:15533325-15533357	149	159	A0A087WYP9_var	Dystrobrevin binding protein 1	ENST00000622898.4	ENSG00000047579.20	DTNBP1	-	chr6:15533325-15533357	chr6:15533240-15533395	6	1	exonic peptide	chr6:15522978-15662869	annotated	CDS	unreviewed(TrEMBL)	-	FALSE	FALSE	chr6_15533339_T/G	M155L	COSV100161206	0.702	0.549	0.314	0.292	0.47	0.261	0.226	0.444	NA	0.248	3	2	2	2	0.47	0.346	missense_variant	MODERATE	0.404	-0.247424	-0.124	FALSE
MEHTQQLKLKE	chr6:15533325-15533357	167	177	A6NFV8_var	Dystrobrevin binding protein 1	ENST00000355917.7	ENSG00000047579.20	DTNBP1	-	chr6:15533325-15533357	chr6:15533240-15533395	7	1	exonic peptide	chr6:15522978-15662869	annotated	CDS	unreviewed(TrEMBL)	-	FALSE	FALSE	chr6_15533339_T/G	M173L	COSV100161206	0.702	0.549	0.314	0.292	0.47	0.261	0.226	0.444	NA	0.248	3	2	2	2	0.47	0.346	missense_variant	MODERATE	0.404	-0.247424	-0.124	FALSE
MEHTQQLKLKE	chr6:15533325-15533357	167	177	A6NFV8_var	Dystrobrevin binding protein 1	ENST00000355917.7	ENSG00000047579.20	DTNBP1	-	chr6:15533325-15533357	chr6:15533240-15533395	7	1	exonic peptide	chr6:15522978-15662869	annotated	CDS	unreviewed(TrEMBL)	-	FALSE	FALSE	chr6_15533339_T/G	M173L	COSV100161206	0.702	0.549	0.314	0.292	0.47	0.261	0.226	0.444	NA	0.248	3	2	2	2	0.47	0.346	missense_variant	MODERATE	0.404	-0.247424	-0.124	FALSE
MEHTQQLKLKE	chr6:15533325-15533357	184	194	Q96EV8-2_var	Isoform 2 of Dysbindin	ENST00000338950.9	ENSG00000047579.20	DTNBP1	-	chr6:15533325-15533357	chr6:15533240-15533395	8	1	exonic peptide	chr6:15524428-15662869	annotated	CDS	reviewed(Swiss-Prot)	-	FALSE	FALSE	chr6_15533339_T/G	M190L	COSV100161206	0.702	0.549	0.314	0.292	0.47	0.261	0.226	0.444	NA	0.248	3	2	2	2	0.47	0.346	missense_variant	MODERATE	0.404	-0.247424	-0.124	FALSE
MEHTQQLKLKE	chr6:15533325-15533357	184	194	Q96EV8-2_var	Isoform 2 of Dysbindin	ENST00000338950.9	ENSG00000047579.20	DTNBP1	-	chr6:15533325-15533357	chr6:15533240-15533395	8	1	exonic peptide	chr6:15524428-15662869	annotated	CDS	reviewed(Swiss-Prot)	-	FALSE	FALSE	chr6_15533339_T/G	M190L	COSV100161206	0.702	0.549	0.314	0.292	0.47	0.261	0.226	0.444	NA	0.248	3	2	2	2	0.47	0.346	missense_variant	MODERATE	0.404	-0.247424	-0.124	FALSE
MEHTQQLKLKE	chr6:15533325-15533357	184	194	Q96EV8_var	Dysbindin	ENST00000344537.10	ENSG00000047579.20	DTNBP1	-	chr6:15533325-15533357	chr6:15533240-15533395	8	1	exonic peptide	chr6:15522978-15662869	annotated	CDS	reviewed(Swiss-Prot)	-	FALSE	FALSE	chr6_15533339_T/G	M190L	COSV100161206	0.702	0.549	0.314	0.292	0.47	0.261	0.226	0.444	NA	0.248	3	2	2	2	0.47	0.346	missense_variant	MODERATE	0.404	-0.247424	-0.124	FALSE
MEHTQQLKLKE	chr6:15533325-15533357	184	194	Q96EV8_var	Dysbindin	ENST00000344537.10	ENSG00000047579.20	DTNBP1	-	chr6:15533325-15533357	chr6:15533240-15533395	8	1	exonic peptide	chr6:15522978-15662869	annotated	CDS	reviewed(Swiss-Prot)	-	FALSE	FALSE	chr6_15533339_T/G	M190L	COSV100161206	0.702	0.549	0.314	0.292	0.47	0.261	0.226	0.444	NA	0.248	3	2	2	2	0.47	0.346	missense_variant	MODERATE	0.404	-0.247424	-0.124	FALSE
NHLLHLE	chr6:15615347-15615367	95	101	A0A087WYP9_var	Dystrobrevin binding protein 1	ENST00000622898.4	ENSG00000047579.20	DTNBP1	-	chr6:15615347-15615367	chr6:15615267-15615399	4	1	exonic peptide	chr6:15522978-15662869	annotated	CDS	unreviewed(TrEMBL)	-	FALSE	FALSE	chr6_15615364_T/G	N96H	-	0.353	0.363	0.249	0.333	0.211	0.4	0.584	0.472	0.417	NA	3	2	2	2	0.333	0.4445	missense_variant	MODERATE	13.93	1.23832	0.1115	TRUE
NHLLHLE	chr6:15615347-15615367	95	101	A0A087WYP9_var	Dystrobrevin binding protein 1	ENST00000622898.4	ENSG00000047579.20	DTNBP1	-	chr6:15615347-15615367	chr6:15615267-15615399	4	1	exonic peptide	chr6:15522978-15662869	annotated	CDS	unreviewed(TrEMBL)	-	FALSE	FALSE	chr6_15615364_T/G	N96H	-	0.353	0.363	0.249	0.333	0.211	0.4	0.584	0.472	0.417	NA	3	2	2	2	0.333	0.4445	missense_variant	MODERATE	13.93	1.23832	0.1115	TRUE
NHLLHLE	chr6:15615347-15615367	113	119	A6NFV8_var	Dystrobrevin binding protein 1	ENST00000355917.7	ENSG00000047579.20	DTNBP1	-	chr6:15615347-15615367	chr6:15615267-15615399	5	1	exonic peptide	chr6:15522978-15662869	annotated	CDS	unreviewed(TrEMBL)	-	FALSE	FALSE	chr6_15615364_T/G	N114H	-	0.353	0.363	0.249	0.333	0.211	0.4	0.584	0.472	0.417	NA	3	2	2	2	0.333	0.4445	missense_variant	MODERATE	13.93	1.23832	0.1115	TRUE
NHLLHLE	chr6:15615347-15615367	113	119	A6NFV8_var	Dystrobrevin binding protein 1	ENST00000355917.7	ENSG00000047579.20	DTNBP1	-	chr6:15615347-15615367	chr6:15615267-15615399	5	1	exonic peptide	chr6:15522978-15662869	annotated	CDS	unreviewed(TrEMBL)	-	FALSE	FALSE	chr6_15615364_T/G	N114H	-	0.353	0.363	0.249	0.333	0.211	0.4	0.584	0.472	0.417	NA	3	2	2	2	0.333	0.4445	missense_variant	MODERATE	13.93	1.23832	0.1115	TRUE
NHLLHLE	chr6:15615347-15615367	130	136	Q96EV8-2_var	Isoform 2 of Dysbindin	ENST00000338950.9	ENSG00000047579.20	DTNBP1	-	chr6:15615347-15615367	chr6:15615267-15615399	6	1	exonic peptide	chr6:15524428-15662869	annotated	CDS	reviewed(Swiss-Prot)	-	FALSE	FALSE	chr6_15615364_T/G	N131H	-	0.353	0.363	0.249	0.333	0.211	0.4	0.584	0.472	0.417	NA	3	2	2	2	0.333	0.4445	missense_variant	MODERATE	13.93	1.23832	0.1115	TRUE
NHLLHLE	chr6:15615347-15615367	130	136	Q96EV8-2_var	Isoform 2 of Dysbindin	ENST00000338950.9	ENSG00000047579.20	DTNBP1	-	chr6:15615347-15615367	chr6:15615267-15615399	6	1	exonic peptide	chr6:15524428-15662869	annotated	CDS	reviewed(Swiss-Prot)	-	FALSE	FALSE	chr6_15615364_T/G	N131H	-	0.353	0.363	0.249	0.333	0.211	0.4	0.584	0.472	0.417	NA	3	2	2	2	0.333	0.4445	missense_variant	MODERATE	13.93	1.23832	0.1115	TRUE
NHLLHLE	chr6:15615347-15615367	130	136	Q96EV8_var	Dysbindin	ENST00000344537.10	ENSG00000047579.20	DTNBP1	-	chr6:15615347-15615367	chr6:15615267-15615399	6	1	exonic peptide	chr6:15522978-15662869	annotated	CDS	reviewed(Swiss-Prot)	-	FALSE	FALSE	chr6_15615364_T/G	N131H	-	0.353	0.363	0.249	0.333	0.211	0.4	0.584	0.472	0.417	NA	3	2	2	2	0.333	0.4445	missense_variant	MODERATE	13.93	1.23832	0.1115	TRUE
NHLLHLE	chr6:15615347-15615367	130	136	Q96EV8_var	Dysbindin	ENST00000344537.10	ENSG00000047579.20	DTNBP1	-	chr6:15615347-15615367	chr6:15615267-15615399	6	1	exonic peptide	chr6:15522978-15662869	annotated	CDS	reviewed(Swiss-Prot)	-	FALSE	FALSE	chr6_15615364_T/G	N131H	-	0.353	0.363	0.249	0.333	0.211	0.4	0.584	0.472	0.417	NA	3	2	2	2	0.333	0.4445	missense_variant	MODERATE	13.93	1.23832	0.1115	TRUE
TGLLPNHKLKAVGE	chr6:156778110-156778151	144	157	H0Y7H8_var	AT-rich interaction domain 1B	ENST00000414678.8	ENSG00000049618.25	ARID1B	+	chr6:156778110-156778151	chr6:156777681-156779471	1	1	exonic peptide	chr6:156777681-157207888	annotated	CDS	unreviewed(TrEMBL)	-	FALSE	FALSE	chr6_156778140_A/G	T154A	-	0.333	0.6	0.25	0.167	0.294	0.429	0.504	0.545	NA	NA	3	2	2	1	0.294	0.545	missense_variant	MODERATE	20.6	2.16195	0.251	TRUE
TGLLPNHKLKAVGE	chr6:156778110-156778151	144	157	H0Y7H8_var	AT-rich interaction domain 1B	ENST00000414678.8	ENSG00000049618.25	ARID1B	+	chr6:156778110-156778151	chr6:156777681-156779471	1	1	exonic peptide	chr6:156777681-157207888	annotated	CDS	unreviewed(TrEMBL)	-	FALSE	FALSE	chr6_156778140_A/G	T154A	-	0.333	0.6	0.25	0.167	0.294	0.429	0.504	0.545	NA	NA	3	2	2	1	0.294	0.545	missense_variant	MODERATE	20.6	2.16195	0.251	TRUE
TGLLPNHKLKAVGE	chr6:156778110-156778151	144	157	Q8NFD5_var	AT-rich interactive domain-containing protein 1B	ENST00000350026.11	ENSG00000049618.25	ARID1B	+	chr6:156778110-156778151	chr6:156777681-156779471	1	1	exonic peptide	chr6:156777681-157207888	annotated	CDS	reviewed(Swiss-Prot)	-	FALSE	FALSE	chr6_156778140_A/G	T154A	-	0.333	0.6	0.25	0.167	0.294	0.429	0.504	0.545	NA	NA	3	2	2	1	0.294	0.545	missense_variant	MODERATE	20.6	2.16195	0.251	TRUE
TGLLPNHKLKAVGE	chr6:156778110-156778151	144	157	Q8NFD5_var	AT-rich interactive domain-containing protein 1B	ENST00000350026.11	ENSG00000049618.25	ARID1B	+	chr6:156778110-156778151	chr6:156777681-156779471	1	1	exonic peptide	chr6:156777681-157207888	annotated	CDS	reviewed(Swiss-Prot)	-	FALSE	FALSE	chr6_156778140_A/G	T154A	-	0.333	0.6	0.25	0.167	0.294	0.429	0.504	0.545	NA	NA	3	2	2	1	0.294	0.545	missense_variant	MODERATE	20.6	2.16195	0.251	TRUE
TGLLPNHKLKAVGE	chr6:156778110-156778151	144	157	Q8NFD5-3_var	Isoform 3 of AT-rich interactive domain-containing protein 1B	ENST00000636930.2	ENSG00000049618.25	ARID1B	+	chr6:156778110-156778151	chr6:156777378-156779471	1	1	exonic peptide	chr6:156777681-157207888	annotated	CDS	reviewed(Swiss-Prot)	-	FALSE	FALSE	chr6_156778140_A/G	T154A	-	0.333	0.6	0.25	0.167	0.294	0.429	0.504	0.545	NA	NA	3	2	2	1	0.294	0.545	missense_variant	MODERATE	20.6	2.16195	0.251	TRUE
TGLLPNHKLKAVGE	chr6:156778110-156778151	144	157	Q8NFD5-3_var	Isoform 3 of AT-rich interactive domain-containing protein 1B	ENST00000636930.2	ENSG00000049618.25	ARID1B	+	chr6:156778110-156778151	chr6:156777378-156779471	1	1	exonic peptide	chr6:156777681-157207888	annotated	CDS	reviewed(Swiss-Prot)	-	FALSE	FALSE	chr6_156778140_A/G	T154A	-	0.333	0.6	0.25	0.167	0.294	0.429	0.504	0.545	NA	NA	3	2	2	1	0.294	0.545	missense_variant	MODERATE	20.6	2.16195	0.251	TRUE
TGLLPNHKLKAVGE	chr6:156778110-156778151	144	157	A0A1B0GTJ8_var	AT-rich interaction domain 1B	ENST00000637015.2	ENSG00000049618.25	ARID1B	+	chr6:156778110-156778151	chr6:156777681-156779471	1	1	exonic peptide	chr6:156777681-157207888	annotated	CDS	unreviewed(TrEMBL)	-	FALSE	FALSE	chr6_156778140_A/G	T154A	-	0.333	0.6	0.25	0.167	0.294	0.429	0.504	0.545	NA	NA	3	2	2	1	0.294	0.545	missense_variant	MODERATE	20.6	2.16195	0.251	TRUE
TGLLPNHKLKAVGE	chr6:156778110-156778151	144	157	A0A1B0GTJ8_var	AT-rich interaction domain 1B	ENST00000637015.2	ENSG00000049618.25	ARID1B	+	chr6:156778110-156778151	chr6:156777681-156779471	1	1	exonic peptide	chr6:156777681-157207888	annotated	CDS	unreviewed(TrEMBL)	-	FALSE	FALSE	chr6_156778140_A/G	T154A	-	0.333	0.6	0.25	0.167	0.294	0.429	0.504	0.545	NA	NA	3	2	2	1	0.294	0.545	missense_variant	MODERATE	20.6	2.16195	0.251	TRUE
TGLLPNHKLKAVGE	chr6:156778110-156778151	144	157	Q8NFD5-2_var	Isoform 2 of AT-rich interactive domain-containing protein 1B	ENST00000346085.10	ENSG00000049618.25	ARID1B	+	chr6:156778110-156778151	chr6:156776862-156779471	2	1	exonic peptide	chr6:156777681-157207888	annotated	CDS	reviewed(Swiss-Prot)	-	FALSE	FALSE	chr6_156778140_A/G	T154A	-	0.333	0.6	0.25	0.167	0.294	0.429	0.504	0.545	NA	NA	3	2	2	1	0.294	0.545	missense_variant	MODERATE	20.6	2.16195	0.251	TRUE
TGLLPNHKLKAVGE	chr6:156778110-156778151	144	157	Q8NFD5-2_var	Isoform 2 of AT-rich interactive domain-containing protein 1B	ENST00000346085.10	ENSG00000049618.25	ARID1B	+	chr6:156778110-156778151	chr6:156776862-156779471	2	1	exonic peptide	chr6:156777681-157207888	annotated	CDS	reviewed(Swiss-Prot)	-	FALSE	FALSE	chr6_156778140_A/G	T154A	-	0.333	0.6	0.25	0.167	0.294	0.429	0.504	0.545	NA	NA	3	2	2	1	0.294	0.545	missense_variant	MODERATE	20.6	2.16195	0.251	TRUE
DLGAQYAAASPAWAAAQQR	chr6:156779361-156779417	561	579	H0Y7H8_var	AT-rich interaction domain 1B	ENST00000414678.8	ENSG00000049618.25	ARID1B	+	chr6:156779361-156779417	chr6:156777681-156779471	1	1	exonic peptide	chr6:156777681-157207888	annotated	CDS	unreviewed(TrEMBL)	-	FALSE	FALSE	chr6_156779364_A/C	M562L	-	0.643	0.385	0.199	0.249	0.429	0.286	0.571	0.545	0.571	0.333	3	2	2	3	0.385	0.545	missense_variant	MODERATE	14.64	1.33594	0.16	TRUE
DLGAQYAAASPAWAAAQQR	chr6:156779361-156779417	561	579	H0Y7H8_var	AT-rich interaction domain 1B	ENST00000414678.8	ENSG00000049618.25	ARID1B	+	chr6:156779361-156779417	chr6:156777681-156779471	1	1	exonic peptide	chr6:156777681-157207888	annotated	CDS	unreviewed(TrEMBL)	-	FALSE	FALSE	chr6_156779364_A/C	M562L	-	0.643	0.385	0.199	0.249	0.429	0.286	0.571	0.545	0.571	0.333	3	2	2	3	0.385	0.545	missense_variant	MODERATE	14.64	1.33594	0.16	TRUE
DLGAQYAAASPAWAAAQQR	chr6:156779361-156779417	561	579	Q8NFD5_var	AT-rich interactive domain-containing protein 1B	ENST00000350026.11	ENSG00000049618.25	ARID1B	+	chr6:156779361-156779417	chr6:156777681-156779471	1	1	exonic peptide	chr6:156777681-157207888	annotated	CDS	reviewed(Swiss-Prot)	-	FALSE	FALSE	chr6_156779364_A/C	M562L	-	0.643	0.385	0.199	0.249	0.429	0.286	0.571	0.545	0.571	0.333	3	2	2	3	0.385	0.545	missense_variant	MODERATE	14.64	1.33594	0.16	TRUE
DLGAQYAAASPAWAAAQQR	chr6:156779361-156779417	561	579	Q8NFD5_var	AT-rich interactive domain-containing protein 1B	ENST00000350026.11	ENSG00000049618.25	ARID1B	+	chr6:156779361-156779417	chr6:156777681-156779471	1	1	exonic peptide	chr6:156777681-157207888	annotated	CDS	reviewed(Swiss-Prot)	-	FALSE	FALSE	chr6_156779364_A/C	M562L	-	0.643	0.385	0.199	0.249	0.429	0.286	0.571	0.545	0.571	0.333	3	2	2	3	0.385	0.545	missense_variant	MODERATE	14.64	1.33594	0.16	TRUE
DLGAQYAAASPAWAAAQQR	chr6:156779361-156779417	561	579	Q8NFD5-3_var	Isoform 3 of AT-rich interactive domain-containing protein 1B	ENST00000636930.2	ENSG00000049618.25	ARID1B	+	chr6:156779361-156779417	chr6:156777378-156779471	1	1	exonic peptide	chr6:156777681-157207888	annotated	CDS	reviewed(Swiss-Prot)	-	FALSE	FALSE	chr6_156779364_A/C	M562L	-	0.643	0.385	0.199	0.249	0.429	0.286	0.571	0.545	0.571	0.333	3	2	2	3	0.385	0.545	missense_variant	MODERATE	14.64	1.33594	0.16	TRUE
DLGAQYAAASPAWAAAQQR	chr6:156779361-156779417	561	579	Q8NFD5-3_var	Isoform 3 of AT-rich interactive domain-containing protein 1B	ENST00000636930.2	ENSG00000049618.25	ARID1B	+	chr6:156779361-156779417	chr6:156777378-156779471	1	1	exonic peptide	chr6:156777681-157207888	annotated	CDS	reviewed(Swiss-Prot)	-	FALSE	FALSE	chr6_156779364_A/C	M562L	-	0.643	0.385	0.199	0.249	0.429	0.286	0.571	0.545	0.571	0.333	3	2	2	3	0.385	0.545	missense_variant	MODERATE	14.64	1.33594	0.16	TRUE
DLGAQYAAASPAWAAAQQR	chr6:156779361-156779417	561	579	A0A1B0GTJ8_var	AT-rich interaction domain 1B	ENST00000637015.2	ENSG00000049618.25	ARID1B	+	chr6:156779361-156779417	chr6:156777681-156779471	1	1	exonic peptide	chr6:156777681-157207888	annotated	CDS	unreviewed(TrEMBL)	-	FALSE	FALSE	chr6_156779364_A/C	M562L	-	0.643	0.385	0.199	0.249	0.429	0.286	0.571	0.545	0.571	0.333	3	2	2	3	0.385	0.545	missense_variant	MODERATE	14.64	1.33594	0.16	TRUE
DLGAQYAAASPAWAAAQQR	chr6:156779361-156779417	561	579	A0A1B0GTJ8_var	AT-rich interaction domain 1B	ENST00000637015.2	ENSG00000049618.25	ARID1B	+	chr6:156779361-156779417	chr6:156777681-156779471	1	1	exonic peptide	chr6:156777681-157207888	annotated	CDS	unreviewed(TrEMBL)	-	FALSE	FALSE	chr6_156779364_A/C	M562L	-	0.643	0.385	0.199	0.249	0.429	0.286	0.571	0.545	0.571	0.333	3	2	2	3	0.385	0.545	missense_variant	MODERATE	14.64	1.33594	0.16	TRUE
DLGAQYAAASPAWAAAQQR	chr6:156779361-156779417	561	579	Q8NFD5-2_var	Isoform 2 of AT-rich interactive domain-containing protein 1B	ENST00000346085.10	ENSG00000049618.25	ARID1B	+	chr6:156779361-156779417	chr6:156776862-156779471	2	1	exonic peptide	chr6:156777681-157207888	annotated	CDS	reviewed(Swiss-Prot)	-	FALSE	FALSE	chr6_156779364_A/C	M562L	-	0.643	0.385	0.199	0.249	0.429	0.286	0.571	0.545	0.571	0.333	3	2	2	3	0.385	0.545	missense_variant	MODERATE	14.64	1.33594	0.16	TRUE
DLGAQYAAASPAWAAAQQR	chr6:156779361-156779417	561	579	Q8NFD5-2_var	Isoform 2 of AT-rich interactive domain-containing protein 1B	ENST00000346085.10	ENSG00000049618.25	ARID1B	+	chr6:156779361-156779417	chr6:156776862-156779471	2	1	exonic peptide	chr6:156777681-157207888	annotated	CDS	reviewed(Swiss-Prot)	-	FALSE	FALSE	chr6_156779364_A/C	M562L	-	0.643	0.385	0.199	0.249	0.429	0.286	0.571	0.545	0.571	0.333	3	2	2	3	0.385	0.545	missense_variant	MODERATE	14.64	1.33594	0.16	TRUE
PGMEQYLLAK	chr6:157906147-157906176	118	127	A0A7P0T8Z7_var	Sorting nexin 9	ENST00000681138.1	ENSG00000130340.17	SNX9	+	chr6:157906147-157906176	chr6:157906128-157906212	4	1	exonic peptide	chr6:157823435-157942835	annotated	CDS	unreviewed(TrEMBL)	-	FALSE	FALSE	chr6_157906154_C/T	T120M	rs374842203	0.183	NA	0.222	NA	0.2	0.186	0.409	0.227	0.187	0.187	2	1	2	3	0.2	0.187	missense_variant	MODERATE	18.25	1.86967	-0.013	FALSE
PGMEQYLLAK	chr6:157906147-157906176	118	127	A0A7P0T8Z7_var	Sorting nexin 9	ENST00000681138.1	ENSG00000130340.17	SNX9	+	chr6:157906147-157906176	chr6:157906128-157906212	4	1	exonic peptide	chr6:157823435-157942835	annotated	CDS	unreviewed(TrEMBL)	-	FALSE	FALSE	chr6_157906154_C/T	T120M	rs374842203	0.183	NA	0.222	NA	0.2	0.186	0.409	0.227	0.187	0.187	2	1	2	3	0.2	0.187	missense_variant	MODERATE	18.25	1.86967	-0.013	FALSE
PGMEQYLLAK	chr6:157906147-157906176	204	213	A0A7P0Z4A2_var	Sorting nexin	ENST00000680078.1	ENSG00000130340.17	SNX9	+	chr6:157906147-157906176	chr6:157906128-157906212	7	1	exonic peptide	chr6:157823435-157942835	annotated	CDS	unreviewed(TrEMBL)	-	FALSE	FALSE	chr6_157906154_C/T	T206M	rs374842203	0.183	NA	0.222	NA	0.2	0.186	0.409	0.227	0.187	0.187	2	1	2	3	0.2	0.187	missense_variant	MODERATE	18.25	1.86967	-0.013	FALSE
PGMEQYLLAK	chr6:157906147-157906176	204	213	A0A7P0Z4A2_var	Sorting nexin	ENST00000680078.1	ENSG00000130340.17	SNX9	+	chr6:157906147-157906176	chr6:157906128-157906212	7	1	exonic peptide	chr6:157823435-157942835	annotated	CDS	unreviewed(TrEMBL)	-	FALSE	FALSE	chr6_157906154_C/T	T206M	rs374842203	0.183	NA	0.222	NA	0.2	0.186	0.409	0.227	0.187	0.187	2	1	2	3	0.2	0.187	missense_variant	MODERATE	18.25	1.86967	-0.013	FALSE
PGMEQYLLAK	chr6:157906147-157906176	207	216	A0A7P0Z4A5_var	Sorting nexin	ENST00000679691.1	ENSG00000130340.17	SNX9	+	chr6:157906147-157906176	chr6:157906128-157906212	8	1	exonic peptide	chr6:157867556-157942835	annotated	CDS	unreviewed(TrEMBL)	-	FALSE	FALSE	chr6_157906154_C/T	T209M	rs374842203	0.183	NA	0.222	NA	0.2	0.186	0.409	0.227	0.187	0.187	2	1	2	3	0.2	0.187	missense_variant	MODERATE	18.25	1.86967	-0.013	FALSE
PGMEQYLLAK	chr6:157906147-157906176	207	216	A0A7P0Z4A5_var	Sorting nexin	ENST00000679691.1	ENSG00000130340.17	SNX9	+	chr6:157906147-157906176	chr6:157906128-157906212	8	1	exonic peptide	chr6:157867556-157942835	annotated	CDS	unreviewed(TrEMBL)	-	FALSE	FALSE	chr6_157906154_C/T	T209M	rs374842203	0.183	NA	0.222	NA	0.2	0.186	0.409	0.227	0.187	0.187	2	1	2	3	0.2	0.187	missense_variant	MODERATE	18.25	1.86967	-0.013	FALSE
PGMEQYLLAK	chr6:157906147-157906176	214	223	A0A7P0T8C7_var	Sorting nexin 9	ENST00000681534.1	ENSG00000130340.17	SNX9	+	chr6:157906147-157906176	chr6:157906128-157906212	7	1	exonic peptide	chr6:157823435-157941395	annotated	CDS	unreviewed(TrEMBL)	-	FALSE	FALSE	chr6_157906154_C/T	T216M	rs374842203	0.183	NA	0.222	NA	0.2	0.186	0.409	0.227	0.187	0.187	2	1	2	3	0.2	0.187	missense_variant	MODERATE	18.25	1.86967	-0.013	FALSE
PGMEQYLLAK	chr6:157906147-157906176	214	223	A0A7P0T8C7_var	Sorting nexin 9	ENST00000681534.1	ENSG00000130340.17	SNX9	+	chr6:157906147-157906176	chr6:157906128-157906212	7	1	exonic peptide	chr6:157823435-157941395	annotated	CDS	unreviewed(TrEMBL)	-	FALSE	FALSE	chr6_157906154_C/T	T216M	rs374842203	0.183	NA	0.222	NA	0.2	0.186	0.409	0.227	0.187	0.187	2	1	2	3	0.2	0.187	missense_variant	MODERATE	18.25	1.86967	-0.013	FALSE
PGMEQYLLAK	chr6:157906147-157906176	214	223	A0A7P0T8D4_var	Sorting nexin	ENST00000681183.1	ENSG00000130340.17	SNX9	+	chr6:157906147-157906176	chr6:157906128-157906212	7	1	exonic peptide	chr6:157823435-157941291	annotated	CDS	unreviewed(TrEMBL)	-	FALSE	FALSE	chr6_157906154_C/T	T216M	rs374842203	0.183	NA	0.222	NA	0.2	0.186	0.409	0.227	0.187	0.187	2	1	2	3	0.2	0.187	missense_variant	MODERATE	18.25	1.86967	-0.013	FALSE
PGMEQYLLAK	chr6:157906147-157906176	214	223	A0A7P0T8D4_var	Sorting nexin	ENST00000681183.1	ENSG00000130340.17	SNX9	+	chr6:157906147-157906176	chr6:157906128-157906212	7	1	exonic peptide	chr6:157823435-157941291	annotated	CDS	unreviewed(TrEMBL)	-	FALSE	FALSE	chr6_157906154_C/T	T216M	rs374842203	0.183	NA	0.222	NA	0.2	0.186	0.409	0.227	0.187	0.187	2	1	2	3	0.2	0.187	missense_variant	MODERATE	18.25	1.86967	-0.013	FALSE
PGMEQYLLAK	chr6:157906147-157906176	214	223	A0A7P0T8Z2_var	Sorting nexin	ENST00000679732.1	ENSG00000130340.17	SNX9	+	chr6:157906147-157906176	chr6:157906128-157906212	7	1	exonic peptide	chr6:157823435-157941118	annotated	CDS	unreviewed(TrEMBL)	-	FALSE	FALSE	chr6_157906154_C/T	T216M	rs374842203	0.183	NA	0.222	NA	0.2	0.186	0.409	0.227	0.187	0.187	2	1	2	3	0.2	0.187	missense_variant	MODERATE	18.25	1.86967	-0.013	FALSE
PGMEQYLLAK	chr6:157906147-157906176	214	223	A0A7P0T8Z2_var	Sorting nexin	ENST00000679732.1	ENSG00000130340.17	SNX9	+	chr6:157906147-157906176	chr6:157906128-157906212	7	1	exonic peptide	chr6:157823435-157941118	annotated	CDS	unreviewed(TrEMBL)	-	FALSE	FALSE	chr6_157906154_C/T	T216M	rs374842203	0.183	NA	0.222	NA	0.2	0.186	0.409	0.227	0.187	0.187	2	1	2	3	0.2	0.187	missense_variant	MODERATE	18.25	1.86967	-0.013	FALSE
PGMEQYLLAK	chr6:157906147-157906176	214	223	A0A7P0TBI9_var	Sorting nexin	ENST00000681186.1	ENSG00000130340.17	SNX9	+	chr6:157906147-157906176	chr6:157906128-157906212	7	1	exonic peptide	chr6:157823435-157942803	annotated	CDS	unreviewed(TrEMBL)	-	FALSE	FALSE	chr6_157906154_C/T	T216M	rs374842203	0.183	NA	0.222	NA	0.2	0.186	0.409	0.227	0.187	0.187	2	1	2	3	0.2	0.187	missense_variant	MODERATE	18.25	1.86967	-0.013	FALSE
PGMEQYLLAK	chr6:157906147-157906176	214	223	A0A7P0TBI9_var	Sorting nexin	ENST00000681186.1	ENSG00000130340.17	SNX9	+	chr6:157906147-157906176	chr6:157906128-157906212	7	1	exonic peptide	chr6:157823435-157942803	annotated	CDS	unreviewed(TrEMBL)	-	FALSE	FALSE	chr6_157906154_C/T	T216M	rs374842203	0.183	NA	0.222	NA	0.2	0.186	0.409	0.227	0.187	0.187	2	1	2	3	0.2	0.187	missense_variant	MODERATE	18.25	1.86967	-0.013	FALSE
PGMEQYLLAK	chr6:157906147-157906176	244	253	A0A7P0T8S8_var	Sorting nexin	ENST00000680863.1	ENSG00000130340.17	SNX9	+	chr6:157906147-157906176	chr6:157906128-157906212	8	1	exonic peptide	chr6:157823435-157942835	annotated	CDS	unreviewed(TrEMBL)	-	FALSE	FALSE	chr6_157906154_C/T	T246M	rs374842203	0.183	NA	0.222	NA	0.2	0.186	0.409	0.227	0.187	0.187	2	1	2	3	0.2	0.187	missense_variant	MODERATE	18.25	1.86967	-0.013	FALSE
PGMEQYLLAK	chr6:157906147-157906176	244	253	A0A7P0T8S8_var	Sorting nexin	ENST00000680863.1	ENSG00000130340.17	SNX9	+	chr6:157906147-157906176	chr6:157906128-157906212	8	1	exonic peptide	chr6:157823435-157942835	annotated	CDS	unreviewed(TrEMBL)	-	FALSE	FALSE	chr6_157906154_C/T	T246M	rs374842203	0.183	NA	0.222	NA	0.2	0.186	0.409	0.227	0.187	0.187	2	1	2	3	0.2	0.187	missense_variant	MODERATE	18.25	1.86967	-0.013	FALSE
HPVMSESEVFQQFLNFRDEK	chr6:157921602-157921661	16	35	A0A7P0T8M2_var	Sorting nexin 9	ENST00000680495.1	ENSG00000130340.17	SNX9	+	chr6:157921602-157921661	chr6:157921531-157921661	2	1	exonic peptide	chr6:157921557-157942835	annotated	CDS	unreviewed(TrEMBL)	-	FALSE	FALSE	chr6_157921613_C/G	I19M	COSV101093867	0.304	0.132	0.261	0.176	0.346	0.364	0.435	0.32	0.136	0.104	3	2	2	3	0.261	0.136	missense_variant	MODERATE	22.7	2.64883	-0.125	FALSE
HPVMSESEVFQQFLNFRDEK	chr6:157921602-157921661	16	35	A0A7P0T8M2_var	Sorting nexin 9	ENST00000680495.1	ENSG00000130340.17	SNX9	+	chr6:157921602-157921661	chr6:157921531-157921661	2	1	exonic peptide	chr6:157921557-157942835	annotated	CDS	unreviewed(TrEMBL)	-	FALSE	FALSE	chr6_157921613_C/G	I19M	COSV101093867	0.304	0.132	0.261	0.176	0.346	0.364	0.435	0.32	0.136	0.104	3	2	2	3	0.261	0.136	missense_variant	MODERATE	22.7	2.64883	-0.125	FALSE
HPVMSESEVFQQFLNFRDEK	chr6:157921602-157921661	245	264	A0A7P0T8Z7_var	Sorting nexin 9	ENST00000681138.1	ENSG00000130340.17	SNX9	+	chr6:157921602-157921661	chr6:157921531-157921661	7	1	exonic peptide	chr6:157823435-157942835	annotated	CDS	unreviewed(TrEMBL)	-	FALSE	FALSE	chr6_157921613_C/G	I248M	COSV101093867	0.304	0.132	0.261	0.176	0.346	0.364	0.435	0.32	0.136	0.104	3	2	2	3	0.261	0.136	missense_variant	MODERATE	22.7	2.64883	-0.125	FALSE
HPVMSESEVFQQFLNFRDEK	chr6:157921602-157921661	245	264	A0A7P0T8Z7_var	Sorting nexin 9	ENST00000681138.1	ENSG00000130340.17	SNX9	+	chr6:157921602-157921661	chr6:157921531-157921661	7	1	exonic peptide	chr6:157823435-157942835	annotated	CDS	unreviewed(TrEMBL)	-	FALSE	FALSE	chr6_157921613_C/G	I248M	COSV101093867	0.304	0.132	0.261	0.176	0.346	0.364	0.435	0.32	0.136	0.104	3	2	2	3	0.261	0.136	missense_variant	MODERATE	22.7	2.64883	-0.125	FALSE
HPVMSESEVFQQFLNFRDEK	chr6:157921602-157921661	331	350	A0A7P0Z4A2_var	Sorting nexin	ENST00000680078.1	ENSG00000130340.17	SNX9	+	chr6:157921602-157921661	chr6:157921531-157921661	10	1	exonic peptide	chr6:157823435-157942835	annotated	CDS	unreviewed(TrEMBL)	-	FALSE	FALSE	chr6_157921613_C/G	I334M	COSV101093867	0.304	0.132	0.261	0.176	0.346	0.364	0.435	0.32	0.136	0.104	3	2	2	3	0.261	0.136	missense_variant	MODERATE	22.7	2.64883	-0.125	FALSE
HPVMSESEVFQQFLNFRDEK	chr6:157921602-157921661	331	350	A0A7P0Z4A2_var	Sorting nexin	ENST00000680078.1	ENSG00000130340.17	SNX9	+	chr6:157921602-157921661	chr6:157921531-157921661	10	1	exonic peptide	chr6:157823435-157942835	annotated	CDS	unreviewed(TrEMBL)	-	FALSE	FALSE	chr6_157921613_C/G	I334M	COSV101093867	0.304	0.132	0.261	0.176	0.346	0.364	0.435	0.32	0.136	0.104	3	2	2	3	0.261	0.136	missense_variant	MODERATE	22.7	2.64883	-0.125	FALSE
HPVMSESEVFQQFLNFRDEK	chr6:157921602-157921661	334	353	A0A7P0Z4A5_var	Sorting nexin	ENST00000679691.1	ENSG00000130340.17	SNX9	+	chr6:157921602-157921661	chr6:157921531-157921661	11	1	exonic peptide	chr6:157867556-157942835	annotated	CDS	unreviewed(TrEMBL)	-	FALSE	FALSE	chr6_157921613_C/G	I337M	COSV101093867	0.304	0.132	0.261	0.176	0.346	0.364	0.435	0.32	0.136	0.104	3	2	2	3	0.261	0.136	missense_variant	MODERATE	22.7	2.64883	-0.125	FALSE
HPVMSESEVFQQFLNFRDEK	chr6:157921602-157921661	334	353	A0A7P0Z4A5_var	Sorting nexin	ENST00000679691.1	ENSG00000130340.17	SNX9	+	chr6:157921602-157921661	chr6:157921531-157921661	11	1	exonic peptide	chr6:157867556-157942835	annotated	CDS	unreviewed(TrEMBL)	-	FALSE	FALSE	chr6_157921613_C/G	I337M	COSV101093867	0.304	0.132	0.261	0.176	0.346	0.364	0.435	0.32	0.136	0.104	3	2	2	3	0.261	0.136	missense_variant	MODERATE	22.7	2.64883	-0.125	FALSE
HPVMSESEVFQQFLNFRDEK	chr6:157921602-157921661	341	360	A0A7P0T8C7_var	Sorting nexin 9	ENST00000681534.1	ENSG00000130340.17	SNX9	+	chr6:157921602-157921661	chr6:157921531-157921661	10	1	exonic peptide	chr6:157823435-157941395	annotated	CDS	unreviewed(TrEMBL)	-	FALSE	FALSE	chr6_157921613_C/G	I344M	COSV101093867	0.304	0.132	0.261	0.176	0.346	0.364	0.435	0.32	0.136	0.104	3	2	2	3	0.261	0.136	missense_variant	MODERATE	22.7	2.64883	-0.125	FALSE
HPVMSESEVFQQFLNFRDEK	chr6:157921602-157921661	341	360	A0A7P0T8C7_var	Sorting nexin 9	ENST00000681534.1	ENSG00000130340.17	SNX9	+	chr6:157921602-157921661	chr6:157921531-157921661	10	1	exonic peptide	chr6:157823435-157941395	annotated	CDS	unreviewed(TrEMBL)	-	FALSE	FALSE	chr6_157921613_C/G	I344M	COSV101093867	0.304	0.132	0.261	0.176	0.346	0.364	0.435	0.32	0.136	0.104	3	2	2	3	0.261	0.136	missense_variant	MODERATE	22.7	2.64883	-0.125	FALSE
HPVMSESEVFQQFLNFRDEK	chr6:157921602-157921661	341	360	A0A7P0T8D4_var	Sorting nexin	ENST00000681183.1	ENSG00000130340.17	SNX9	+	chr6:157921602-157921661	chr6:157921531-157921661	10	1	exonic peptide	chr6:157823435-157941291	annotated	CDS	unreviewed(TrEMBL)	-	FALSE	FALSE	chr6_157921613_C/G	I344M	COSV101093867	0.304	0.132	0.261	0.176	0.346	0.364	0.435	0.32	0.136	0.104	3	2	2	3	0.261	0.136	missense_variant	MODERATE	22.7	2.64883	-0.125	FALSE
HPVMSESEVFQQFLNFRDEK	chr6:157921602-157921661	341	360	A0A7P0T8D4_var	Sorting nexin	ENST00000681183.1	ENSG00000130340.17	SNX9	+	chr6:157921602-157921661	chr6:157921531-157921661	10	1	exonic peptide	chr6:157823435-157941291	annotated	CDS	unreviewed(TrEMBL)	-	FALSE	FALSE	chr6_157921613_C/G	I344M	COSV101093867	0.304	0.132	0.261	0.176	0.346	0.364	0.435	0.32	0.136	0.104	3	2	2	3	0.261	0.136	missense_variant	MODERATE	22.7	2.64883	-0.125	FALSE
HPVMSESEVFQQFLNFRDEK	chr6:157921602-157921661	341	360	A0A7P0T8Z2_var	Sorting nexin	ENST00000679732.1	ENSG00000130340.17	SNX9	+	chr6:157921602-157921661	chr6:157921531-157921661	10	1	exonic peptide	chr6:157823435-157941118	annotated	CDS	unreviewed(TrEMBL)	-	FALSE	FALSE	chr6_157921613_C/G	I344M	COSV101093867	0.304	0.132	0.261	0.176	0.346	0.364	0.435	0.32	0.136	0.104	3	2	2	3	0.261	0.136	missense_variant	MODERATE	22.7	2.64883	-0.125	FALSE
HPVMSESEVFQQFLNFRDEK	chr6:157921602-157921661	341	360	A0A7P0T8Z2_var	Sorting nexin	ENST00000679732.1	ENSG00000130340.17	SNX9	+	chr6:157921602-157921661	chr6:157921531-157921661	10	1	exonic peptide	chr6:157823435-157941118	annotated	CDS	unreviewed(TrEMBL)	-	FALSE	FALSE	chr6_157921613_C/G	I344M	COSV101093867	0.304	0.132	0.261	0.176	0.346	0.364	0.435	0.32	0.136	0.104	3	2	2	3	0.261	0.136	missense_variant	MODERATE	22.7	2.64883	-0.125	FALSE
HPVMSESEVFQQFLNFRDEK	chr6:157921602-157921661	341	360	A0A7P0TBI9_var	Sorting nexin	ENST00000681186.1	ENSG00000130340.17	SNX9	+	chr6:157921602-157921661	chr6:157921531-157921661	10	1	exonic peptide	chr6:157823435-157942803	annotated	CDS	unreviewed(TrEMBL)	-	FALSE	FALSE	chr6_157921613_C/G	I344M	COSV101093867	0.304	0.132	0.261	0.176	0.346	0.364	0.435	0.32	0.136	0.104	3	2	2	3	0.261	0.136	missense_variant	MODERATE	22.7	2.64883	-0.125	FALSE
HPVMSESEVFQQFLNFRDEK	chr6:157921602-157921661	341	360	A0A7P0TBI9_var	Sorting nexin	ENST00000681186.1	ENSG00000130340.17	SNX9	+	chr6:157921602-157921661	chr6:157921531-157921661	10	1	exonic peptide	chr6:157823435-157942803	annotated	CDS	unreviewed(TrEMBL)	-	FALSE	FALSE	chr6_157921613_C/G	I344M	COSV101093867	0.304	0.132	0.261	0.176	0.346	0.364	0.435	0.32	0.136	0.104	3	2	2	3	0.261	0.136	missense_variant	MODERATE	22.7	2.64883	-0.125	FALSE
HPVMSESEVFQQFLNFRDEK	chr6:157921602-157921661	371	390	A0A7P0T8S8_var	Sorting nexin	ENST00000680863.1	ENSG00000130340.17	SNX9	+	chr6:157921602-157921661	chr6:157921531-157921661	11	1	exonic peptide	chr6:157823435-157942835	annotated	CDS	unreviewed(TrEMBL)	-	FALSE	FALSE	chr6_157921613_C/G	I374M	COSV101093867	0.304	0.132	0.261	0.176	0.346	0.364	0.435	0.32	0.136	0.104	3	2	2	3	0.261	0.136	missense_variant	MODERATE	22.7	2.64883	-0.125	FALSE
HPVMSESEVFQQFLNFRDEK	chr6:157921602-157921661	371	390	A0A7P0T8S8_var	Sorting nexin	ENST00000680863.1	ENSG00000130340.17	SNX9	+	chr6:157921602-157921661	chr6:157921531-157921661	11	1	exonic peptide	chr6:157823435-157942835	annotated	CDS	unreviewed(TrEMBL)	-	FALSE	FALSE	chr6_157921613_C/G	I374M	COSV101093867	0.304	0.132	0.261	0.176	0.346	0.364	0.435	0.32	0.136	0.104	3	2	2	3	0.261	0.136	missense_variant	MODERATE	22.7	2.64883	-0.125	FALSE
DFHEGAVNFGPTYK	chr6:158076635-158076676	768	781	O15056-3_var	Isoform 2A of Synaptojanin-2	ENST00000640338.1	ENSG00000078269.15	SYNJ2	+	chr6:158076635-158076676	chr6:158076626-158076782	17	1	exonic peptide	chr6:157981962-158094007	annotated	CDS	reviewed(Swiss-Prot)	-	FALSE	FALSE	chr6_158076653_A/G	I774V	-	0.417	0.562	0.263	0.211	NA	0.357	0.4	0.409	0.333	0.174	3	1	2	3	0.34	0.333	missense_variant	MODERATE	19.36	2.0138	-0.007	FALSE
DFHEGAVNFGPTYK	chr6:158076635-158076676	768	781	O15056-3_var	Isoform 2A of Synaptojanin-2	ENST00000640338.1	ENSG00000078269.15	SYNJ2	+	chr6:158076635-158076676	chr6:158076626-158076782	17	1	exonic peptide	chr6:157981962-158094007	annotated	CDS	reviewed(Swiss-Prot)	-	FALSE	FALSE	chr6_158076653_A/G	I774V	-	0.417	0.562	0.263	0.211	NA	0.357	0.4	0.409	0.333	0.174	3	1	2	3	0.34	0.333	missense_variant	MODERATE	19.36	2.0138	-0.007	FALSE
DFHEGAVNFGPTYK	chr6:158076635-158076676	768	781	O15056_var	Synaptojanin-2	ENST00000355585.9	ENSG00000078269.15	SYNJ2	+	chr6:158076635-158076676	chr6:158076626-158076782	17	1	exonic peptide	chr6:157981962-158096361	annotated	CDS	reviewed(Swiss-Prot)	-	FALSE	FALSE	chr6_158076653_A/G	I774V	-	0.417	0.562	0.263	0.211	NA	0.357	0.4	0.409	0.333	0.174	3	1	2	3	0.34	0.333	missense_variant	MODERATE	19.36	2.0138	-0.007	FALSE
DFHEGAVNFGPTYK	chr6:158076635-158076676	768	781	O15056_var	Synaptojanin-2	ENST00000355585.9	ENSG00000078269.15	SYNJ2	+	chr6:158076635-158076676	chr6:158076626-158076782	17	1	exonic peptide	chr6:157981962-158096361	annotated	CDS	reviewed(Swiss-Prot)	-	FALSE	FALSE	chr6_158076653_A/G	I774V	-	0.417	0.562	0.263	0.211	NA	0.357	0.4	0.409	0.333	0.174	3	1	2	3	0.34	0.333	missense_variant	MODERATE	19.36	2.0138	-0.007	FALSE
DFHEGAVNFGPTYK	chr6:158076635-158076676	111	124	E7ER60_var	phosphoinositide 5-phosphatase	ENST00000367122.6	ENSG00000078269.15	SYNJ2	+	chr6:158076635-158076676	chr6:158076626-158076782	4	1	exonic peptide	chr6:158071633-158096361	annotated	CDS	unreviewed(TrEMBL)	-	FALSE	FALSE	chr6_158076653_A/G	I117V	-	0.417	0.562	0.263	0.211	NA	0.357	0.4	0.409	0.333	0.174	3	1	2	3	0.34	0.333	missense_variant	MODERATE	19.36	2.0138	-0.007	FALSE
DFHEGAVNFGPTYK	chr6:158076635-158076676	111	124	E7ER60_var	phosphoinositide 5-phosphatase	ENST00000367122.6	ENSG00000078269.15	SYNJ2	+	chr6:158076635-158076676	chr6:158076626-158076782	4	1	exonic peptide	chr6:158071633-158096361	annotated	CDS	unreviewed(TrEMBL)	-	FALSE	FALSE	chr6_158076653_A/G	I117V	-	0.417	0.562	0.263	0.211	NA	0.357	0.4	0.409	0.333	0.174	3	1	2	3	0.34	0.333	missense_variant	MODERATE	19.36	2.0138	-0.007	FALSE
GLREELIR	chr6:158083480-158083503	973	980	O15056-3_var	Isoform 2A of Synaptojanin-2	ENST00000640338.1	ENSG00000078269.15	SYNJ2	+	chr6:158083480-158083503	chr6:158083429-158083597	21	1	exonic peptide	chr6:157981962-158094007	annotated	CDS	reviewed(Swiss-Prot)	-	FALSE	FALSE	chr6_158083495_A/C	I978L	-	0.444	0.278	0.2	NA	0.15	0.2	0.357	0.4	NA	NA	3	1	2	1	0.239	0.4	missense_variant	MODERATE	16.9	1.68074	0.161	TRUE
GLREELIR	chr6:158083480-158083503	973	980	O15056-3_var	Isoform 2A of Synaptojanin-2	ENST00000640338.1	ENSG00000078269.15	SYNJ2	+	chr6:158083480-158083503	chr6:158083429-158083597	21	1	exonic peptide	chr6:157981962-158094007	annotated	CDS	reviewed(Swiss-Prot)	-	FALSE	FALSE	chr6_158083495_A/C	I978L	-	0.444	0.278	0.2	NA	0.15	0.2	0.357	0.4	NA	NA	3	1	2	1	0.239	0.4	missense_variant	MODERATE	16.9	1.68074	0.161	TRUE
GLREELIR	chr6:158083480-158083503	973	980	O15056_var	Synaptojanin-2	ENST00000355585.9	ENSG00000078269.15	SYNJ2	+	chr6:158083480-158083503	chr6:158083429-158083597	21	1	exonic peptide	chr6:157981962-158096361	annotated	CDS	reviewed(Swiss-Prot)	-	FALSE	FALSE	chr6_158083495_A/C	I978L	-	0.444	0.278	0.2	NA	0.15	0.2	0.357	0.4	NA	NA	3	1	2	1	0.239	0.4	missense_variant	MODERATE	16.9	1.68074	0.161	TRUE
GLREELIR	chr6:158083480-158083503	973	980	O15056_var	Synaptojanin-2	ENST00000355585.9	ENSG00000078269.15	SYNJ2	+	chr6:158083480-158083503	chr6:158083429-158083597	21	1	exonic peptide	chr6:157981962-158096361	annotated	CDS	reviewed(Swiss-Prot)	-	FALSE	FALSE	chr6_158083495_A/C	I978L	-	0.444	0.278	0.2	NA	0.15	0.2	0.357	0.4	NA	NA	3	1	2	1	0.239	0.4	missense_variant	MODERATE	16.9	1.68074	0.161	TRUE
GLREELIR	chr6:158083480-158083503	316	323	E7ER60_var	phosphoinositide 5-phosphatase	ENST00000367122.6	ENSG00000078269.15	SYNJ2	+	chr6:158083480-158083503	chr6:158083429-158083597	8	1	exonic peptide	chr6:158071633-158096361	annotated	CDS	unreviewed(TrEMBL)	-	FALSE	FALSE	chr6_158083495_A/C	I321L	-	0.444	0.278	0.2	NA	0.15	0.2	0.357	0.4	NA	NA	3	1	2	1	0.239	0.4	missense_variant	MODERATE	16.9	1.68074	0.161	TRUE
GLREELIR	chr6:158083480-158083503	316	323	E7ER60_var	phosphoinositide 5-phosphatase	ENST00000367122.6	ENSG00000078269.15	SYNJ2	+	chr6:158083480-158083503	chr6:158083429-158083597	8	1	exonic peptide	chr6:158071633-158096361	annotated	CDS	unreviewed(TrEMBL)	-	FALSE	FALSE	chr6_158083495_A/C	I321L	-	0.444	0.278	0.2	NA	0.15	0.2	0.357	0.4	NA	NA	3	1	2	1	0.239	0.4	missense_variant	MODERATE	16.9	1.68074	0.161	TRUE
NGAGLHSASSCFWDSSTDGSCTVR	chr6:158636881-158637182	73	96	P63172_var	Dynein light chain Tctex-type 1	ENST00000367089.8	ENSG00000146425.11	DYNLT1	-	chr6:158637128-158637182,chr6:158636881-158636897	chr6:158637128-158637205,chr6:158636474-158636897	45	2	exon-spanning peptide	chr6:158636830-158644708	annotated	CDS	reviewed(Swiss-Prot)	-	TRUE	FALSE	chr6_158637164_T/A	T79S	-	0.82	0.757	0.515	0.25	0.757	0.8	0.795	0.55	0.522	0.5	3	2	2	3	0.757	0.522	missense_variant	MODERATE	17.41	1.75585	-0.235	FALSE
NGAGLHSASSCFWDSSTDGSCTVR	chr6:158636881-158637182	73	96	P63172_var	Dynein light chain Tctex-type 1	ENST00000367089.8	ENSG00000146425.11	DYNLT1	-	chr6:158637128-158637182,chr6:158636881-158636897	chr6:158637128-158637205,chr6:158636474-158636897	45	2	exon-spanning peptide	chr6:158636830-158644708	annotated	CDS	reviewed(Swiss-Prot)	-	TRUE	FALSE	chr6_158637164_T/A	T79S	-	0.82	0.757	0.515	0.25	0.757	0.8	0.795	0.55	0.522	0.5	3	2	2	3	0.757	0.522	missense_variant	MODERATE	17.41	1.75585	-0.235	FALSE
QRVDEFEAL	chr6:158766918-158766943	578	586	P15311_var	Ezrin	ENST00000337147.11	ENSG00000092820.19	EZR	-	chr6:158766918-158766943	chr6:158765741-158767078	13	1	exonic peptide	chr6:158766917-158818093	annotated	CDS	reviewed(Swiss-Prot)	-	TRUE	FALSE	chr6_158766937_T/C	I580V	rs773540978	0.273	0.232	0.402	0.284	0.342	0.331	0.408	0.27	NA	0.353	3	2	2	2	0.284	0.3115	missense_variant	MODERATE	19.6	2.04508	0.0275	TRUE
QRVDEFEAL	chr6:158766918-158766943	578	586	P15311_var	Ezrin	ENST00000337147.11	ENSG00000092820.19	EZR	-	chr6:158766918-158766943	chr6:158765741-158767078	13	1	exonic peptide	chr6:158766917-158818093	annotated	CDS	reviewed(Swiss-Prot)	-	TRUE	FALSE	chr6_158766937_T/C	I580V	rs773540978	0.273	0.232	0.402	0.284	0.342	0.331	0.408	0.27	NA	0.353	3	2	2	2	0.284	0.3115	missense_variant	MODERATE	19.6	2.04508	0.0275	TRUE
YHEALAK	chr6:159692662-159692682	23	29	P04179-4_var	Isoform 4 of Superoxide dismutase [Mn], mitochondrial	ENST00000546087.5	ENSG00000291237.1	SOD2	-	chr6:159692662-159692682	chr6:159692661-159692863	4	1	exonic peptide	chr6:159682496-159692748	annotated	CDS	reviewed(Swiss-Prot)	-	FALSE	FALSE	chr6_159692677_C/G	Q24H	rs1583021244	0.375	0.315	0.234	NA	0.211	0.292	0.333	0.3	0.25	0.2	3	1	2	3	0.2745	0.25	missense_variant	MODERATE	11.61	0.999017	-0.0245	FALSE
YHEALAK	chr6:159692662-159692682	23	29	P04179-4_var	Isoform 4 of Superoxide dismutase [Mn], mitochondrial	ENST00000546087.5	ENSG00000291237.1	SOD2	-	chr6:159692662-159692682	chr6:159692661-159692863	4	1	exonic peptide	chr6:159682496-159692748	annotated	CDS	reviewed(Swiss-Prot)	-	FALSE	FALSE	chr6_159692677_C/G	Q24H	rs1583021244	0.375	0.315	0.234	NA	0.211	0.292	0.333	0.3	0.25	0.2	3	1	2	3	0.2745	0.25	missense_variant	MODERATE	11.61	0.999017	-0.0245	FALSE
YHEALAK	chr6:159692662-159692682	69	75	G5E9P6_var	Superoxide dismutase [Mn], mitochondrial	ENST00000452684.2	ENSG00000291237.1	SOD2	-	chr6:159692662-159692682	chr6:159690919-159692863	2	1	exonic peptide	chr6:159692467-159693167	annotated	CDS	unreviewed(TrEMBL)	-	FALSE	FALSE	chr6_159692677_C/G	Q70H	rs1583021244	0.375	0.315	0.234	NA	0.211	0.292	0.333	0.3	0.25	0.2	3	1	2	3	0.2745	0.25	missense_variant	MODERATE	11.61	0.999017	-0.0245	FALSE
YHEALAK	chr6:159692662-159692682	69	75	G5E9P6_var	Superoxide dismutase [Mn], mitochondrial	ENST00000452684.2	ENSG00000291237.1	SOD2	-	chr6:159692662-159692682	chr6:159690919-159692863	2	1	exonic peptide	chr6:159692467-159693167	annotated	CDS	unreviewed(TrEMBL)	-	FALSE	FALSE	chr6_159692677_C/G	Q70H	rs1583021244	0.375	0.315	0.234	NA	0.211	0.292	0.333	0.3	0.25	0.2	3	1	2	3	0.2745	0.25	missense_variant	MODERATE	11.61	0.999017	-0.0245	FALSE
YHEALAK	chr6:159692662-159692682	69	75	P04179-2_var	Isoform 2 of Superoxide dismutase [Mn], mitochondrial	ENST00000367054.6	ENSG00000291237.1	SOD2	-	chr6:159692662-159692682	chr6:159692661-159692863	2	1	exonic peptide	chr6:159682496-159693167	annotated	CDS	reviewed(Swiss-Prot)	-	FALSE	FALSE	chr6_159692677_C/G	Q70H	rs1583021244	0.375	0.315	0.234	NA	0.211	0.292	0.333	0.3	0.25	0.2	3	1	2	3	0.2745	0.25	missense_variant	MODERATE	11.61	0.999017	-0.0245	FALSE
YHEALAK	chr6:159692662-159692682	69	75	P04179-2_var	Isoform 2 of Superoxide dismutase [Mn], mitochondrial	ENST00000367054.6	ENSG00000291237.1	SOD2	-	chr6:159692662-159692682	chr6:159692661-159692863	2	1	exonic peptide	chr6:159682496-159693167	annotated	CDS	reviewed(Swiss-Prot)	-	FALSE	FALSE	chr6_159692677_C/G	Q70H	rs1583021244	0.375	0.315	0.234	NA	0.211	0.292	0.333	0.3	0.25	0.2	3	1	2	3	0.2745	0.25	missense_variant	MODERATE	11.61	0.999017	-0.0245	FALSE
YHEALAK	chr6:159692662-159692682	69	75	P04179-3_var	Isoform 3 of Superoxide dismutase [Mn], mitochondrial	ENST00000444946.6	ENSG00000291237.1	SOD2	-	chr6:159692662-159692682	chr6:159692661-159692863	2	1	exonic peptide	chr6:159682496-159693167	annotated	CDS	reviewed(Swiss-Prot)	-	FALSE	FALSE	chr6_159692677_C/G	Q70H	rs1583021244	0.375	0.315	0.234	NA	0.211	0.292	0.333	0.3	0.25	0.2	3	1	2	3	0.2745	0.25	missense_variant	MODERATE	11.61	0.999017	-0.0245	FALSE
YHEALAK	chr6:159692662-159692682	69	75	P04179-3_var	Isoform 3 of Superoxide dismutase [Mn], mitochondrial	ENST00000444946.6	ENSG00000291237.1	SOD2	-	chr6:159692662-159692682	chr6:159692661-159692863	2	1	exonic peptide	chr6:159682496-159693167	annotated	CDS	reviewed(Swiss-Prot)	-	FALSE	FALSE	chr6_159692677_C/G	Q70H	rs1583021244	0.375	0.315	0.234	NA	0.211	0.292	0.333	0.3	0.25	0.2	3	1	2	3	0.2745	0.25	missense_variant	MODERATE	11.61	0.999017	-0.0245	FALSE
YHEALAK	chr6:159692662-159692682	69	75	P04179_var	Superoxide dismutase [Mn], mitochondrial	ENST00000538183.7	ENSG00000291237.1	SOD2	-	chr6:159692662-159692682	chr6:159692661-159692863	2	1	exonic peptide	chr6:159682496-159693167	annotated	CDS	reviewed(Swiss-Prot)	-	FALSE	FALSE	chr6_159692677_C/G	Q70H	rs1583021244	0.375	0.315	0.234	NA	0.211	0.292	0.333	0.3	0.25	0.2	3	1	2	3	0.2745	0.25	missense_variant	MODERATE	11.61	0.999017	-0.0245	FALSE
YHEALAK	chr6:159692662-159692682	69	75	P04179_var	Superoxide dismutase [Mn], mitochondrial	ENST00000538183.7	ENSG00000291237.1	SOD2	-	chr6:159692662-159692682	chr6:159692661-159692863	2	1	exonic peptide	chr6:159682496-159693167	annotated	CDS	reviewed(Swiss-Prot)	-	FALSE	FALSE	chr6_159692677_C/G	Q70H	rs1583021244	0.375	0.315	0.234	NA	0.211	0.292	0.333	0.3	0.25	0.2	3	1	2	3	0.2745	0.25	missense_variant	MODERATE	11.61	0.999017	-0.0245	FALSE
HHAAYVNNLNATEEK	chr6:159692683-159692727	8	22	P04179-4_var	Isoform 4 of Superoxide dismutase [Mn], mitochondrial	ENST00000546087.5	ENSG00000291237.1	SOD2	-	chr6:159692683-159692727	chr6:159692661-159692863	4	1	exonic peptide	chr6:159682496-159692748	annotated	CDS	reviewed(Swiss-Prot)	-	FALSE	FALSE	chr6_159692696_A/G	V18A	rs1583021315	0.4	0.368	0.238	NA	0.2	0.291	0.333	0.273	0.4	0.214	3	1	2	3	0.303	0.273	missense_variant	MODERATE	0.32	-0.294667	-0.03	FALSE
HHAAYVNNLNATEEK	chr6:159692683-159692727	8	22	P04179-4_var	Isoform 4 of Superoxide dismutase [Mn], mitochondrial	ENST00000546087.5	ENSG00000291237.1	SOD2	-	chr6:159692683-159692727	chr6:159692661-159692863	4	1	exonic peptide	chr6:159682496-159692748	annotated	CDS	reviewed(Swiss-Prot)	-	FALSE	FALSE	chr6_159692696_A/G	V18A	rs1583021315	0.4	0.368	0.238	NA	0.2	0.291	0.333	0.273	0.4	0.214	3	1	2	3	0.303	0.273	missense_variant	MODERATE	0.32	-0.294667	-0.03	FALSE
HHAAYVNNLNATEEK	chr6:159692683-159692727	54	68	G5E9P6_var	Superoxide dismutase [Mn], mitochondrial	ENST00000452684.2	ENSG00000291237.1	SOD2	-	chr6:159692683-159692727	chr6:159690919-159692863	2	1	exonic peptide	chr6:159692467-159693167	annotated	CDS	unreviewed(TrEMBL)	-	FALSE	FALSE	chr6_159692696_A/G	V64A	rs1583021315	0.4	0.368	0.238	NA	0.2	0.291	0.333	0.273	0.4	0.214	3	1	2	3	0.303	0.273	missense_variant	MODERATE	0.32	-0.294667	-0.03	FALSE
HHAAYVNNLNATEEK	chr6:159692683-159692727	54	68	G5E9P6_var	Superoxide dismutase [Mn], mitochondrial	ENST00000452684.2	ENSG00000291237.1	SOD2	-	chr6:159692683-159692727	chr6:159690919-159692863	2	1	exonic peptide	chr6:159692467-159693167	annotated	CDS	unreviewed(TrEMBL)	-	FALSE	FALSE	chr6_159692696_A/G	V64A	rs1583021315	0.4	0.368	0.238	NA	0.2	0.291	0.333	0.273	0.4	0.214	3	1	2	3	0.303	0.273	missense_variant	MODERATE	0.32	-0.294667	-0.03	FALSE
HHAAYVNNLNATEEK	chr6:159692683-159692727	54	68	P04179-2_var	Isoform 2 of Superoxide dismutase [Mn], mitochondrial	ENST00000367054.6	ENSG00000291237.1	SOD2	-	chr6:159692683-159692727	chr6:159692661-159692863	2	1	exonic peptide	chr6:159682496-159693167	annotated	CDS	reviewed(Swiss-Prot)	-	FALSE	FALSE	chr6_159692696_A/G	V64A	rs1583021315	0.4	0.368	0.238	NA	0.2	0.291	0.333	0.273	0.4	0.214	3	1	2	3	0.303	0.273	missense_variant	MODERATE	0.32	-0.294667	-0.03	FALSE
HHAAYVNNLNATEEK	chr6:159692683-159692727	54	68	P04179-2_var	Isoform 2 of Superoxide dismutase [Mn], mitochondrial	ENST00000367054.6	ENSG00000291237.1	SOD2	-	chr6:159692683-159692727	chr6:159692661-159692863	2	1	exonic peptide	chr6:159682496-159693167	annotated	CDS	reviewed(Swiss-Prot)	-	FALSE	FALSE	chr6_159692696_A/G	V64A	rs1583021315	0.4	0.368	0.238	NA	0.2	0.291	0.333	0.273	0.4	0.214	3	1	2	3	0.303	0.273	missense_variant	MODERATE	0.32	-0.294667	-0.03	FALSE
HHAAYVNNLNATEEK	chr6:159692683-159692727	54	68	P04179-3_var	Isoform 3 of Superoxide dismutase [Mn], mitochondrial	ENST00000444946.6	ENSG00000291237.1	SOD2	-	chr6:159692683-159692727	chr6:159692661-159692863	2	1	exonic peptide	chr6:159682496-159693167	annotated	CDS	reviewed(Swiss-Prot)	-	FALSE	FALSE	chr6_159692696_A/G	V64A	rs1583021315	0.4	0.368	0.238	NA	0.2	0.291	0.333	0.273	0.4	0.214	3	1	2	3	0.303	0.273	missense_variant	MODERATE	0.32	-0.294667	-0.03	FALSE
HHAAYVNNLNATEEK	chr6:159692683-159692727	54	68	P04179-3_var	Isoform 3 of Superoxide dismutase [Mn], mitochondrial	ENST00000444946.6	ENSG00000291237.1	SOD2	-	chr6:159692683-159692727	chr6:159692661-159692863	2	1	exonic peptide	chr6:159682496-159693167	annotated	CDS	reviewed(Swiss-Prot)	-	FALSE	FALSE	chr6_159692696_A/G	V64A	rs1583021315	0.4	0.368	0.238	NA	0.2	0.291	0.333	0.273	0.4	0.214	3	1	2	3	0.303	0.273	missense_variant	MODERATE	0.32	-0.294667	-0.03	FALSE
HHAAYVNNLNATEEK	chr6:159692683-159692727	54	68	P04179_var	Superoxide dismutase [Mn], mitochondrial	ENST00000538183.7	ENSG00000291237.1	SOD2	-	chr6:159692683-159692727	chr6:159692661-159692863	2	1	exonic peptide	chr6:159682496-159693167	annotated	CDS	reviewed(Swiss-Prot)	-	FALSE	FALSE	chr6_159692696_A/G	V64A	rs1583021315	0.4	0.368	0.238	NA	0.2	0.291	0.333	0.273	0.4	0.214	3	1	2	3	0.303	0.273	missense_variant	MODERATE	0.32	-0.294667	-0.03	FALSE
HHAAYVNNLNATEEK	chr6:159692683-159692727	54	68	P04179_var	Superoxide dismutase [Mn], mitochondrial	ENST00000538183.7	ENSG00000291237.1	SOD2	-	chr6:159692683-159692727	chr6:159692661-159692863	2	1	exonic peptide	chr6:159682496-159693167	annotated	CDS	reviewed(Swiss-Prot)	-	FALSE	FALSE	chr6_159692696_A/G	V64A	rs1583021315	0.4	0.368	0.238	NA	0.2	0.291	0.333	0.273	0.4	0.214	3	1	2	3	0.303	0.273	missense_variant	MODERATE	0.32	-0.294667	-0.03	FALSE
HGSYENAVHSGALND	chr6:159779049-159779092	387	401	E7EQR6_var	T-complex protein 1 subunit alpha	ENST00000392168.6	ENSG00000120438.12	TCP1	-	chr6:159779049-159779092	chr6:159778987-159779261	11	1	exonic peptide	chr6:159779048-159785408	annotated	CDS	unreviewed(TrEMBL)	-	FALSE	FALSE	chr6_159779077_C/T	D392N	rs139224838	0.235	0.337	0.265	0.248	0.208	0.265	0.406	0.428	0.4	NA	3	2	2	2	0.248	0.414	missense_variant	MODERATE	21.5	2.29048	0.166	TRUE
HGSYENAVHSGALND	chr6:159779049-159779092	387	401	E7EQR6_var	T-complex protein 1 subunit alpha	ENST00000392168.6	ENSG00000120438.12	TCP1	-	chr6:159779049-159779092	chr6:159778987-159779261	11	1	exonic peptide	chr6:159779048-159785408	annotated	CDS	unreviewed(TrEMBL)	-	FALSE	FALSE	chr6_159779077_C/T	D392N	rs139224838	0.235	0.337	0.265	0.248	0.208	0.265	0.406	0.428	0.4	NA	3	2	2	2	0.248	0.414	missense_variant	MODERATE	21.5	2.29048	0.166	TRUE
HGSYENAVHSGALND	chr6:159779049-159779092	318	332	F5H282_var	T-complex protein 1 subunit alpha	ENST00000544255.5	ENSG00000120438.12	TCP1	-	chr6:159779049-159779092	chr6:159778964-159779261	8	1	exonic peptide	chr6:159779048-159784065	annotated	CDS	unreviewed(TrEMBL)	-	FALSE	FALSE	chr6_159779077_C/T	D323N	rs139224838	0.235	0.337	0.265	0.248	0.208	0.265	0.406	0.428	0.4	NA	3	2	2	2	0.248	0.414	missense_variant	MODERATE	21.5	2.29048	0.166	TRUE
HGSYENAVHSGALND	chr6:159779049-159779092	318	332	F5H282_var	T-complex protein 1 subunit alpha	ENST00000544255.5	ENSG00000120438.12	TCP1	-	chr6:159779049-159779092	chr6:159778964-159779261	8	1	exonic peptide	chr6:159779048-159784065	annotated	CDS	unreviewed(TrEMBL)	-	FALSE	FALSE	chr6_159779077_C/T	D323N	rs139224838	0.235	0.337	0.265	0.248	0.208	0.265	0.406	0.428	0.4	NA	3	2	2	2	0.248	0.414	missense_variant	MODERATE	21.5	2.29048	0.166	TRUE
HGSYENAVHSGALND	chr6:159779049-159779092	542	556	P17987_var	T-complex protein 1 subunit alpha	ENST00000321394.12	ENSG00000120438.12	TCP1	-	chr6:159779049-159779092	chr6:159778498-159779261	12	1	exonic peptide	chr6:159779048-159789468	annotated	CDS	reviewed(Swiss-Prot)	-	FALSE	FALSE	chr6_159779077_C/T	D547N	rs139224838	0.235	0.337	0.265	0.248	0.208	0.265	0.406	0.428	0.4	NA	3	2	2	2	0.248	0.414	missense_variant	MODERATE	21.5	2.29048	0.166	TRUE
HGSYENAVHSGALND	chr6:159779049-159779092	542	556	P17987_var	T-complex protein 1 subunit alpha	ENST00000321394.12	ENSG00000120438.12	TCP1	-	chr6:159779049-159779092	chr6:159778498-159779261	12	1	exonic peptide	chr6:159779048-159789468	annotated	CDS	reviewed(Swiss-Prot)	-	FALSE	FALSE	chr6_159779077_C/T	D547N	rs139224838	0.235	0.337	0.265	0.248	0.208	0.265	0.406	0.428	0.4	NA	3	2	2	2	0.248	0.414	missense_variant	MODERATE	21.5	2.29048	0.166	TRUE
YINENLIINTDELGR	chr6:159785439-159785483	131	145	E7ERF2_var	T-complex protein 1 subunit alpha	ENST00000420894.6	ENSG00000120438.12	TCP1	-	chr6:159785439-159785483	chr6:159785386-159785496	5	1	exonic peptide	chr6:159779253-159789468	annotated	CDS	unreviewed(TrEMBL)	-	FALSE	FALSE	chr6_159785462_C/T	V138I	-	0.175	0.5	0.4	0.227	0.35	0.5	0.348	0.692	0.25	0.167	3	2	2	3	0.35	0.25	missense_variant	MODERATE	18.48	1.89888	-0.1	FALSE
YINENLIINTDELGR	chr6:159785439-159785483	131	145	E7ERF2_var	T-complex protein 1 subunit alpha	ENST00000420894.6	ENSG00000120438.12	TCP1	-	chr6:159785439-159785483	chr6:159785386-159785496	5	1	exonic peptide	chr6:159779253-159789468	annotated	CDS	unreviewed(TrEMBL)	-	FALSE	FALSE	chr6_159785462_C/T	V138I	-	0.175	0.5	0.4	0.227	0.35	0.5	0.348	0.692	0.25	0.167	3	2	2	3	0.35	0.25	missense_variant	MODERATE	18.48	1.89888	-0.1	FALSE
YINENLIINTDELGR	chr6:159785439-159785483	131	145	P17987_var	T-complex protein 1 subunit alpha	ENST00000321394.12	ENSG00000120438.12	TCP1	-	chr6:159785439-159785483	chr6:159785386-159785496	5	1	exonic peptide	chr6:159779048-159789468	annotated	CDS	reviewed(Swiss-Prot)	-	FALSE	FALSE	chr6_159785462_C/T	V138I	-	0.175	0.5	0.4	0.227	0.35	0.5	0.348	0.692	0.25	0.167	3	2	2	3	0.35	0.25	missense_variant	MODERATE	18.48	1.89888	-0.1	FALSE
YINENLIINTDELGR	chr6:159785439-159785483	131	145	P17987_var	T-complex protein 1 subunit alpha	ENST00000321394.12	ENSG00000120438.12	TCP1	-	chr6:159785439-159785483	chr6:159785386-159785496	5	1	exonic peptide	chr6:159779048-159789468	annotated	CDS	reviewed(Swiss-Prot)	-	FALSE	FALSE	chr6_159785462_C/T	V138I	-	0.175	0.5	0.4	0.227	0.35	0.5	0.348	0.692	0.25	0.167	3	2	2	3	0.35	0.25	missense_variant	MODERATE	18.48	1.89888	-0.1	FALSE
SSFGPVGLDK	chr6:159788079-159788108	34	43	E7ERF2_var	T-complex protein 1 subunit alpha	ENST00000420894.6	ENSG00000120438.12	TCP1	-	chr6:159788079-159788108	chr6:159788058-159788143	2	1	exonic peptide	chr6:159779253-159789468	annotated	CDS	unreviewed(TrEMBL)	-	FALSE	FALSE	chr6_159788102_G/A	L36F	rs1463392876	0.579	0.562	0.412	NA	0.455	0.5	0.286	0.437	0.231	0.187	3	1	2	3	0.5085	0.231	missense_variant	MODERATE	24.2	3.32178	-0.2775	FALSE
SSFGPVGLDK	chr6:159788079-159788108	34	43	E7ERF2_var	T-complex protein 1 subunit alpha	ENST00000420894.6	ENSG00000120438.12	TCP1	-	chr6:159788079-159788108	chr6:159788058-159788143	2	1	exonic peptide	chr6:159779253-159789468	annotated	CDS	unreviewed(TrEMBL)	-	FALSE	FALSE	chr6_159788102_G/A	L36F	rs1463392876	0.579	0.562	0.412	NA	0.455	0.5	0.286	0.437	0.231	0.187	3	1	2	3	0.5085	0.231	missense_variant	MODERATE	24.2	3.32178	-0.2775	FALSE
SSFGPVGLDK	chr6:159788079-159788108	34	43	P17987_var	T-complex protein 1 subunit alpha	ENST00000321394.12	ENSG00000120438.12	TCP1	-	chr6:159788079-159788108	chr6:159788058-159788143	2	1	exonic peptide	chr6:159779048-159789468	annotated	CDS	reviewed(Swiss-Prot)	-	FALSE	FALSE	chr6_159788102_G/A	L36F	rs1463392876	0.579	0.562	0.412	NA	0.455	0.5	0.286	0.437	0.231	0.187	3	1	2	3	0.5085	0.231	missense_variant	MODERATE	24.2	3.32178	-0.2775	FALSE
SSFGPVGLDK	chr6:159788079-159788108	34	43	P17987_var	T-complex protein 1 subunit alpha	ENST00000321394.12	ENSG00000120438.12	TCP1	-	chr6:159788079-159788108	chr6:159788058-159788143	2	1	exonic peptide	chr6:159779048-159789468	annotated	CDS	reviewed(Swiss-Prot)	-	FALSE	FALSE	chr6_159788102_G/A	L36F	rs1463392876	0.579	0.562	0.412	NA	0.455	0.5	0.286	0.437	0.231	0.187	3	1	2	3	0.5085	0.231	missense_variant	MODERATE	24.2	3.32178	-0.2775	FALSE
PLNPVPGCDR	chr6:160048475-160048504	816	825	P11717_var	Cation-independent mannose-6-phosphate receptor	ENST00000356956.6	ENSG00000197081.16	IGF2R	+	chr6:160048475-160048504	chr6:160048375-160048543	18	1	exonic peptide	chr6:159969247-160105081	annotated	CDS	reviewed(Swiss-Prot)	-	FALSE	FALSE	chr6_160048499_A/G	N824D	-	0.385	0.238	0.176	0.25	0.2	0.333	NA	0.467	NA	0.2	3	2	1	2	0.238	0.3335	missense_variant	MODERATE	14.42	1.30413	0.0955	TRUE
PLNPVPGCDR	chr6:160048475-160048504	816	825	P11717_var	Cation-independent mannose-6-phosphate receptor	ENST00000356956.6	ENSG00000197081.16	IGF2R	+	chr6:160048475-160048504	chr6:160048375-160048543	18	1	exonic peptide	chr6:159969247-160105081	annotated	CDS	reviewed(Swiss-Prot)	-	FALSE	FALSE	chr6_160048499_A/G	N824D	-	0.385	0.238	0.176	0.25	0.2	0.333	NA	0.467	NA	0.2	3	2	1	2	0.238	0.3335	missense_variant	MODERATE	14.42	1.30413	0.0955	TRUE
SFSLGEIYFK	chr6:160089225-160089916	2147	2156	P11717_var	Cation-independent mannose-6-phosphate receptor	ENST00000356956.6	ENSG00000197081.16	IGF2R	+	chr6:160089225-160089253,chr6:160089916-160089916	chr6:160089107-160089253,chr6:160089916-160090103	4344	2	exon-spanning peptide	chr6:159969247-160105081	annotated	CDS	reviewed(Swiss-Prot)	-	FALSE	FALSE	chr6_160089242_T/G	D2152E	-	NA	0.187	0.25	0.286	NA	0.157	0.187	0.249	NA	0.187	2	1	2	2	0.25	0.218	missense_variant	MODERATE	2.97	0.186399	-0.032	FALSE
SFSLGEIYFK	chr6:160089225-160089916	2147	2156	P11717_var	Cation-independent mannose-6-phosphate receptor	ENST00000356956.6	ENSG00000197081.16	IGF2R	+	chr6:160089225-160089253,chr6:160089916-160089916	chr6:160089107-160089253,chr6:160089916-160090103	4344	2	exon-spanning peptide	chr6:159969247-160105081	annotated	CDS	reviewed(Swiss-Prot)	-	FALSE	FALSE	chr6_160089242_T/G	D2152E	-	NA	0.187	0.25	0.286	NA	0.157	0.187	0.249	NA	0.187	2	1	2	2	0.25	0.218	missense_variant	MODERATE	2.97	0.186399	-0.032	FALSE
IVPQVETVDTLR	chr6:161087910-161087945	927	938	J3KNB8_var	Mitogen-activated protein kinase kinase kinase 4	ENST00000348824.11	ENSG00000085511.20	MAP3K4	+	chr6:161087910-161087945	chr6:161087688-161087954	10	1	exonic peptide	chr6:160991932-161116867	annotated	CDS	unreviewed(TrEMBL)	-	FALSE	FALSE	chr6_161087910_G/A	V927I	-	0.333	0.357	0.356	0.179	0.25	NA	0.353	0.643	NA	0.187	3	2	1	2	0.333	0.415	missense_variant	MODERATE	4.543	0.321917	0.082	TRUE
IVPQVETVDTLR	chr6:161087910-161087945	927	938	J3KNB8_var	Mitogen-activated protein kinase kinase kinase 4	ENST00000348824.11	ENSG00000085511.20	MAP3K4	+	chr6:161087910-161087945	chr6:161087688-161087954	10	1	exonic peptide	chr6:160991932-161116867	annotated	CDS	unreviewed(TrEMBL)	-	FALSE	FALSE	chr6_161087910_G/A	V927I	-	0.333	0.357	0.356	0.179	0.25	NA	0.353	0.643	NA	0.187	3	2	1	2	0.333	0.415	missense_variant	MODERATE	4.543	0.321917	0.082	TRUE
IVPQVETVDTLR	chr6:161087910-161087945	927	938	F5H538_var	Mitogen-activated protein kinase kinase kinase 4	ENST00000366920.6	ENSG00000085511.20	MAP3K4	+	chr6:161087910-161087945	chr6:161087688-161087954	10	1	exonic peptide	chr6:160991932-161116867	annotated	CDS	unreviewed(TrEMBL)	-	FALSE	FALSE	chr6_161087910_G/A	V927I	-	0.333	0.357	0.356	0.179	0.25	NA	0.353	0.643	NA	0.187	3	2	1	2	0.333	0.415	missense_variant	MODERATE	4.543	0.321917	0.082	TRUE
IVPQVETVDTLR	chr6:161087910-161087945	927	938	F5H538_var	Mitogen-activated protein kinase kinase kinase 4	ENST00000366920.6	ENSG00000085511.20	MAP3K4	+	chr6:161087910-161087945	chr6:161087688-161087954	10	1	exonic peptide	chr6:160991932-161116867	annotated	CDS	unreviewed(TrEMBL)	-	FALSE	FALSE	chr6_161087910_G/A	V927I	-	0.333	0.357	0.356	0.179	0.25	NA	0.353	0.643	NA	0.187	3	2	1	2	0.333	0.415	missense_variant	MODERATE	4.543	0.321917	0.082	TRUE
IVPQVETVDTLR	chr6:161087910-161087945	927	938	Q9Y6R4-2_var	Isoform 2 of Mitogen-activated protein kinase kinase kinase 4	ENST00000366919.6	ENSG00000085511.20	MAP3K4	+	chr6:161087910-161087945	chr6:161087688-161087954	10	1	exonic peptide	chr6:160991932-161116867	annotated	CDS	reviewed(Swiss-Prot)	-	FALSE	FALSE	chr6_161087910_G/A	V927I	-	0.333	0.357	0.356	0.179	0.25	NA	0.353	0.643	NA	0.187	3	2	1	2	0.333	0.415	missense_variant	MODERATE	4.543	0.321917	0.082	TRUE
IVPQVETVDTLR	chr6:161087910-161087945	927	938	Q9Y6R4-2_var	Isoform 2 of Mitogen-activated protein kinase kinase kinase 4	ENST00000366919.6	ENSG00000085511.20	MAP3K4	+	chr6:161087910-161087945	chr6:161087688-161087954	10	1	exonic peptide	chr6:160991932-161116867	annotated	CDS	reviewed(Swiss-Prot)	-	FALSE	FALSE	chr6_161087910_G/A	V927I	-	0.333	0.357	0.356	0.179	0.25	NA	0.353	0.643	NA	0.187	3	2	1	2	0.333	0.415	missense_variant	MODERATE	4.543	0.321917	0.082	TRUE
IVPQVETVDTLR	chr6:161087910-161087945	927	938	Q9Y6R4_var	Mitogen-activated protein kinase kinase kinase 4	ENST00000392142.9	ENSG00000085511.20	MAP3K4	+	chr6:161087910-161087945	chr6:161087688-161087954	10	1	exonic peptide	chr6:160991932-161116867	annotated	CDS	reviewed(Swiss-Prot)	-	FALSE	FALSE	chr6_161087910_G/A	V927I	-	0.333	0.357	0.356	0.179	0.25	NA	0.353	0.643	NA	0.187	3	2	1	2	0.333	0.415	missense_variant	MODERATE	4.543	0.321917	0.082	TRUE
IVPQVETVDTLR	chr6:161087910-161087945	927	938	Q9Y6R4_var	Mitogen-activated protein kinase kinase kinase 4	ENST00000392142.9	ENSG00000085511.20	MAP3K4	+	chr6:161087910-161087945	chr6:161087688-161087954	10	1	exonic peptide	chr6:160991932-161116867	annotated	CDS	reviewed(Swiss-Prot)	-	FALSE	FALSE	chr6_161087910_G/A	V927I	-	0.333	0.357	0.356	0.179	0.25	NA	0.353	0.643	NA	0.187	3	2	1	2	0.333	0.415	missense_variant	MODERATE	4.543	0.321917	0.082	TRUE
IEPSKPTATR	chr6:16306467-16306496	761	770	P54253_var	Ataxin-1	ENST00000244769.8	ENSG00000124788.19	ATXN1	-	chr6:16306467-16306496	chr6:16299112-16306859	9	1	exonic peptide	chr6:16306332-16328310	annotated	CDS	reviewed(Swiss-Prot)	-	TRUE	FALSE	chr6_16306478_C/T	A767T	rs1274790245,COSV99784719	0.429	0.321	0.304	0.25	0.312	0.333	0.588	0.583	NA	0.154	3	2	2	2	0.312	0.3685	missense_variant	MODERATE	0.561	-0.180869	0.0565	TRUE
IEPSKPTATR	chr6:16306467-16306496	761	770	P54253_var	Ataxin-1	ENST00000244769.8	ENSG00000124788.19	ATXN1	-	chr6:16306467-16306496	chr6:16299112-16306859	9	1	exonic peptide	chr6:16306332-16328310	annotated	CDS	reviewed(Swiss-Prot)	-	TRUE	FALSE	chr6_16306478_C/T	A767T	rs1274790245,COSV99784719	0.429	0.321	0.304	0.25	0.312	0.333	0.588	0.583	NA	0.154	3	2	2	2	0.312	0.3685	missense_variant	MODERATE	0.561	-0.180869	0.0565	TRUE
EIPATSRPSEEK	chr6:16328224-16328259	18	29	P54253_var	Ataxin-1	ENST00000244769.8	ENSG00000124788.19	ATXN1	-	chr6:16328224-16328259	chr6:16326394-16328470	8	1	exonic peptide	chr6:16306332-16328310	annotated	CDS	reviewed(Swiss-Prot)	-	TRUE	FALSE	chr6_16328238_A/G	S25P	-	NA	0.223	NA	0.241	0.154	0.25	0.461	0.381	0.364	NA	1	2	2	2	0.223	0.3725	missense_variant	MODERATE	18	1.8364	0.1495	TRUE
EIPATSRPSEEK	chr6:16328224-16328259	18	29	P54253_var	Ataxin-1	ENST00000244769.8	ENSG00000124788.19	ATXN1	-	chr6:16328224-16328259	chr6:16326394-16328470	8	1	exonic peptide	chr6:16306332-16328310	annotated	CDS	reviewed(Swiss-Prot)	-	TRUE	FALSE	chr6_16328238_A/G	S25P	-	NA	0.223	NA	0.241	0.154	0.25	0.461	0.381	0.364	NA	1	2	2	2	0.223	0.3725	missense_variant	MODERATE	18	1.8364	0.1495	TRUE
SMDAETYVDGQR	chr6:167898280-167898315	424	435	A8MQ02_var	Afadin, adherens junction formation factor	ENST00000366806.6	ENSG00000130396.22	AFDN	+	chr6:167898280-167898315	chr6:167898205-167898467	11	1	exonic peptide	chr6:167864572-167969932	annotated	CDS	unreviewed(TrEMBL)	-	FALSE	FALSE	chr6_167898306_A/T	E432D	-	0.444	0.385	0.375	0.273	0.632	0.611	0.36	0.588	0.333	NA	3	2	2	2	0.385	0.4605	missense_variant	MODERATE	0.038	-0.724582	0.0755	TRUE
SMDAETYVDGQR	chr6:167898280-167898315	424	435	A8MQ02_var	Afadin, adherens junction formation factor	ENST00000366806.6	ENSG00000130396.22	AFDN	+	chr6:167898280-167898315	chr6:167898205-167898467	11	1	exonic peptide	chr6:167864572-167969932	annotated	CDS	unreviewed(TrEMBL)	-	FALSE	FALSE	chr6_167898306_A/T	E432D	-	0.444	0.385	0.375	0.273	0.632	0.611	0.36	0.588	0.333	NA	3	2	2	2	0.385	0.4605	missense_variant	MODERATE	0.038	-0.724582	0.0755	TRUE
SMDAETYVDGQR	chr6:167898280-167898315	449	460	P55196-3_var	Isoform 3 of Afadin	ENST00000392112.5	ENSG00000130396.22	AFDN	+	chr6:167898280-167898315	chr6:167898205-167898467	10	1	exonic peptide	chr6:167827133-167969932	annotated	CDS	reviewed(Swiss-Prot)	-	FALSE	FALSE	chr6_167898306_A/T	E457D	-	0.444	0.385	0.375	0.273	0.632	0.611	0.36	0.588	0.333	NA	3	2	2	2	0.385	0.4605	missense_variant	MODERATE	0.038	-0.724582	0.0755	TRUE
SMDAETYVDGQR	chr6:167898280-167898315	449	460	P55196-3_var	Isoform 3 of Afadin	ENST00000392112.5	ENSG00000130396.22	AFDN	+	chr6:167898280-167898315	chr6:167898205-167898467	10	1	exonic peptide	chr6:167827133-167969932	annotated	CDS	reviewed(Swiss-Prot)	-	FALSE	FALSE	chr6_167898306_A/T	E457D	-	0.444	0.385	0.375	0.273	0.632	0.611	0.36	0.588	0.333	NA	3	2	2	2	0.385	0.4605	missense_variant	MODERATE	0.038	-0.724582	0.0755	TRUE
SMDAETYVDGQR	chr6:167898280-167898315	449	460	H0Y8U8_var	Afadin, adherens junction formation factor	ENST00000515794.3	ENSG00000130396.22	AFDN	+	chr6:167898280-167898315	chr6:167898205-167898467	10	1	exonic peptide	chr6:167827133-167969932	annotated	CDS	unreviewed(TrEMBL)	-	FALSE	FALSE	chr6_167898306_A/T	E457D	-	0.444	0.385	0.375	0.273	0.632	0.611	0.36	0.588	0.333	NA	3	2	2	2	0.385	0.4605	missense_variant	MODERATE	0.038	-0.724582	0.0755	TRUE
SMDAETYVDGQR	chr6:167898280-167898315	449	460	H0Y8U8_var	Afadin, adherens junction formation factor	ENST00000515794.3	ENSG00000130396.22	AFDN	+	chr6:167898280-167898315	chr6:167898205-167898467	10	1	exonic peptide	chr6:167827133-167969932	annotated	CDS	unreviewed(TrEMBL)	-	FALSE	FALSE	chr6_167898306_A/T	E457D	-	0.444	0.385	0.375	0.273	0.632	0.611	0.36	0.588	0.333	NA	3	2	2	2	0.385	0.4605	missense_variant	MODERATE	0.038	-0.724582	0.0755	TRUE
SMDAETYVDGQR	chr6:167898280-167898315	464	475	P55196-5_var	Isoform 5 of Afadin	ENST00000400822.7	ENSG00000130396.22	AFDN	+	chr6:167898280-167898315	chr6:167898205-167898467	11	1	exonic peptide	chr6:167827133-167969932	annotated	CDS	reviewed(Swiss-Prot)	-	FALSE	FALSE	chr6_167898306_A/T	E472D	-	0.444	0.385	0.375	0.273	0.632	0.611	0.36	0.588	0.333	NA	3	2	2	2	0.385	0.4605	missense_variant	MODERATE	0.038	-0.724582	0.0755	TRUE
SMDAETYVDGQR	chr6:167898280-167898315	464	475	P55196-5_var	Isoform 5 of Afadin	ENST00000400822.7	ENSG00000130396.22	AFDN	+	chr6:167898280-167898315	chr6:167898205-167898467	11	1	exonic peptide	chr6:167827133-167969932	annotated	CDS	reviewed(Swiss-Prot)	-	FALSE	FALSE	chr6_167898306_A/T	E472D	-	0.444	0.385	0.375	0.273	0.632	0.611	0.36	0.588	0.333	NA	3	2	2	2	0.385	0.4605	missense_variant	MODERATE	0.038	-0.724582	0.0755	TRUE
SMDAETYVDGQR	chr6:167898280-167898315	450	461	J3KN01_var	Afadin, adherens junction formation factor	ENST00000351017.9	ENSG00000130396.22	AFDN	+	chr6:167898280-167898315	chr6:167898205-167898467	10	1	exonic peptide	chr6:167827133-167969932	annotated	CDS	unreviewed(TrEMBL)	-	FALSE	FALSE	chr6_167898306_A/T	E458D	-	0.444	0.385	0.375	0.273	0.632	0.611	0.36	0.588	0.333	NA	3	2	2	2	0.385	0.4605	missense_variant	MODERATE	0.038	-0.724582	0.0755	TRUE
SMDAETYVDGQR	chr6:167898280-167898315	450	461	J3KN01_var	Afadin, adherens junction formation factor	ENST00000351017.9	ENSG00000130396.22	AFDN	+	chr6:167898280-167898315	chr6:167898205-167898467	10	1	exonic peptide	chr6:167827133-167969932	annotated	CDS	unreviewed(TrEMBL)	-	FALSE	FALSE	chr6_167898306_A/T	E458D	-	0.444	0.385	0.375	0.273	0.632	0.611	0.36	0.588	0.333	NA	3	2	2	2	0.385	0.4605	missense_variant	MODERATE	0.038	-0.724582	0.0755	TRUE
SMDAETYVDGQR	chr6:167898280-167898315	465	476	P55196-6_var	Isoform 6 of Afadin	ENST00000392108.7	ENSG00000130396.22	AFDN	+	chr6:167898280-167898315	chr6:167898205-167898467	11	1	exonic peptide	chr6:167827133-167962579	annotated	CDS	reviewed(Swiss-Prot)	-	FALSE	FALSE	chr6_167898306_A/T	E473D	-	0.444	0.385	0.375	0.273	0.632	0.611	0.36	0.588	0.333	NA	3	2	2	2	0.385	0.4605	missense_variant	MODERATE	0.038	-0.724582	0.0755	TRUE
SMDAETYVDGQR	chr6:167898280-167898315	465	476	P55196-6_var	Isoform 6 of Afadin	ENST00000392108.7	ENSG00000130396.22	AFDN	+	chr6:167898280-167898315	chr6:167898205-167898467	11	1	exonic peptide	chr6:167827133-167962579	annotated	CDS	reviewed(Swiss-Prot)	-	FALSE	FALSE	chr6_167898306_A/T	E473D	-	0.444	0.385	0.375	0.273	0.632	0.611	0.36	0.588	0.333	NA	3	2	2	2	0.385	0.4605	missense_variant	MODERATE	0.038	-0.724582	0.0755	TRUE
SMDAETYVDGQR	chr6:167898280-167898315	465	476	Q5TIG5_var	Afadin, adherens junction formation factor	ENST00000344191.8	ENSG00000130396.22	AFDN	+	chr6:167898280-167898315	chr6:167898205-167898467	11	1	exonic peptide	chr6:167827133-167962579	annotated	CDS	unreviewed(TrEMBL)	-	FALSE	FALSE	chr6_167898306_A/T	E473D	-	0.444	0.385	0.375	0.273	0.632	0.611	0.36	0.588	0.333	NA	3	2	2	2	0.385	0.4605	missense_variant	MODERATE	0.038	-0.724582	0.0755	TRUE
SMDAETYVDGQR	chr6:167898280-167898315	465	476	Q5TIG5_var	Afadin, adherens junction formation factor	ENST00000344191.8	ENSG00000130396.22	AFDN	+	chr6:167898280-167898315	chr6:167898205-167898467	11	1	exonic peptide	chr6:167827133-167962579	annotated	CDS	unreviewed(TrEMBL)	-	FALSE	FALSE	chr6_167898306_A/T	E473D	-	0.444	0.385	0.375	0.273	0.632	0.611	0.36	0.588	0.333	NA	3	2	2	2	0.385	0.4605	missense_variant	MODERATE	0.038	-0.724582	0.0755	TRUE
SMDAETYVDGQR	chr6:167898280-167898315	465	476	P55196_var	Afadin	ENST00000447894.6	ENSG00000130396.22	AFDN	+	chr6:167898280-167898315	chr6:167898205-167898467	11	1	exonic peptide	chr6:167827133-167969932	annotated	CDS	reviewed(Swiss-Prot)	-	FALSE	FALSE	chr6_167898306_A/T	E473D	-	0.444	0.385	0.375	0.273	0.632	0.611	0.36	0.588	0.333	NA	3	2	2	2	0.385	0.4605	missense_variant	MODERATE	0.038	-0.724582	0.0755	TRUE
SMDAETYVDGQR	chr6:167898280-167898315	465	476	P55196_var	Afadin	ENST00000447894.6	ENSG00000130396.22	AFDN	+	chr6:167898280-167898315	chr6:167898205-167898467	11	1	exonic peptide	chr6:167827133-167969932	annotated	CDS	reviewed(Swiss-Prot)	-	FALSE	FALSE	chr6_167898306_A/T	E473D	-	0.444	0.385	0.375	0.273	0.632	0.611	0.36	0.588	0.333	NA	3	2	2	2	0.385	0.4605	missense_variant	MODERATE	0.038	-0.724582	0.0755	TRUE
SMDAETYVDGQR	chr6:167898280-167898315	465	476	A0A804HJ20_var	Afadin, adherens junction formation factor	ENST00000683244.1	ENSG00000130396.22	AFDN	+	chr6:167898280-167898315	chr6:167898205-167898467	11	1	exonic peptide	chr6:167827133-167969932	annotated	CDS	unreviewed(TrEMBL)	-	FALSE	FALSE	chr6_167898306_A/T	E473D	-	0.444	0.385	0.375	0.273	0.632	0.611	0.36	0.588	0.333	NA	3	2	2	2	0.385	0.4605	missense_variant	MODERATE	0.038	-0.724582	0.0755	TRUE
SMDAETYVDGQR	chr6:167898280-167898315	465	476	A0A804HJ20_var	Afadin, adherens junction formation factor	ENST00000683244.1	ENSG00000130396.22	AFDN	+	chr6:167898280-167898315	chr6:167898205-167898467	11	1	exonic peptide	chr6:167827133-167969932	annotated	CDS	unreviewed(TrEMBL)	-	FALSE	FALSE	chr6_167898306_A/T	E473D	-	0.444	0.385	0.375	0.273	0.632	0.611	0.36	0.588	0.333	NA	3	2	2	2	0.385	0.4605	missense_variant	MODERATE	0.038	-0.724582	0.0755	TRUE
ENAELAQPLR	chr6:167922945-167925019	952	961	A8MQ02_var	Afadin, adherens junction formation factor	ENST00000366806.6	ENSG00000130396.22	AFDN	+	chr6:167922945-167922959,chr6:167925005-167925019	chr6:167922856-167922959,chr6:167925005-167925091	2122	2	exon-spanning peptide	chr6:167864572-167969932	annotated	CDS	unreviewed(TrEMBL)	-	FALSE	FALSE	chr6_167922951_A/G	T954A	rs1240424388	0.333	0.465	0.199	0.292	0.429	0.5	0.352	0.228	NA	0.2	3	2	2	2	0.333	0.214	missense_variant	MODERATE	19.74	2.06388	-0.119	FALSE
ENAELAQPLR	chr6:167922945-167925019	952	961	A8MQ02_var	Afadin, adherens junction formation factor	ENST00000366806.6	ENSG00000130396.22	AFDN	+	chr6:167922945-167922959,chr6:167925005-167925019	chr6:167922856-167922959,chr6:167925005-167925091	2122	2	exon-spanning peptide	chr6:167864572-167969932	annotated	CDS	unreviewed(TrEMBL)	-	FALSE	FALSE	chr6_167922951_A/G	T954A	rs1240424388	0.333	0.465	0.199	0.292	0.429	0.5	0.352	0.228	NA	0.2	3	2	2	2	0.333	0.214	missense_variant	MODERATE	19.74	2.06388	-0.119	FALSE
ENAELAQPLR	chr6:167922945-167925019	977	986	P55196-3_var	Isoform 3 of Afadin	ENST00000392112.5	ENSG00000130396.22	AFDN	+	chr6:167922945-167922959,chr6:167925005-167925019	chr6:167922856-167922959,chr6:167925005-167925091	2021	2	exon-spanning peptide	chr6:167827133-167969932	annotated	CDS	reviewed(Swiss-Prot)	-	FALSE	FALSE	chr6_167922951_A/G	T979A	rs1240424388	0.333	0.465	0.199	0.292	0.429	0.5	0.352	0.228	NA	0.2	3	2	2	2	0.333	0.214	missense_variant	MODERATE	19.74	2.06388	-0.119	FALSE
ENAELAQPLR	chr6:167922945-167925019	977	986	P55196-3_var	Isoform 3 of Afadin	ENST00000392112.5	ENSG00000130396.22	AFDN	+	chr6:167922945-167922959,chr6:167925005-167925019	chr6:167922856-167922959,chr6:167925005-167925091	2021	2	exon-spanning peptide	chr6:167827133-167969932	annotated	CDS	reviewed(Swiss-Prot)	-	FALSE	FALSE	chr6_167922951_A/G	T979A	rs1240424388	0.333	0.465	0.199	0.292	0.429	0.5	0.352	0.228	NA	0.2	3	2	2	2	0.333	0.214	missense_variant	MODERATE	19.74	2.06388	-0.119	FALSE
ENAELAQPLR	chr6:167922945-167925019	984	993	H0Y8U8_var	Afadin, adherens junction formation factor	ENST00000515794.3	ENSG00000130396.22	AFDN	+	chr6:167922945-167922959,chr6:167925005-167925019	chr6:167922856-167922959,chr6:167925005-167925091	2122	2	exon-spanning peptide	chr6:167827133-167969932	annotated	CDS	unreviewed(TrEMBL)	-	FALSE	FALSE	chr6_167922951_A/G	T986A	rs1240424388	0.333	0.465	0.199	0.292	0.429	0.5	0.352	0.228	NA	0.2	3	2	2	2	0.333	0.214	missense_variant	MODERATE	19.74	2.06388	-0.119	FALSE
ENAELAQPLR	chr6:167922945-167925019	984	993	H0Y8U8_var	Afadin, adherens junction formation factor	ENST00000515794.3	ENSG00000130396.22	AFDN	+	chr6:167922945-167922959,chr6:167925005-167925019	chr6:167922856-167922959,chr6:167925005-167925091	2122	2	exon-spanning peptide	chr6:167827133-167969932	annotated	CDS	unreviewed(TrEMBL)	-	FALSE	FALSE	chr6_167922951_A/G	T986A	rs1240424388	0.333	0.465	0.199	0.292	0.429	0.5	0.352	0.228	NA	0.2	3	2	2	2	0.333	0.214	missense_variant	MODERATE	19.74	2.06388	-0.119	FALSE
ENAELAQPLR	chr6:167922945-167925019	992	1001	P55196-5_var	Isoform 5 of Afadin	ENST00000400822.7	ENSG00000130396.22	AFDN	+	chr6:167922945-167922959,chr6:167925005-167925019	chr6:167922856-167922959,chr6:167925005-167925091	2122	2	exon-spanning peptide	chr6:167827133-167969932	annotated	CDS	reviewed(Swiss-Prot)	-	FALSE	FALSE	chr6_167922951_A/G	T994A	rs1240424388	0.333	0.465	0.199	0.292	0.429	0.5	0.352	0.228	NA	0.2	3	2	2	2	0.333	0.214	missense_variant	MODERATE	19.74	2.06388	-0.119	FALSE
ENAELAQPLR	chr6:167922945-167925019	992	1001	P55196-5_var	Isoform 5 of Afadin	ENST00000400822.7	ENSG00000130396.22	AFDN	+	chr6:167922945-167922959,chr6:167925005-167925019	chr6:167922856-167922959,chr6:167925005-167925091	2122	2	exon-spanning peptide	chr6:167827133-167969932	annotated	CDS	reviewed(Swiss-Prot)	-	FALSE	FALSE	chr6_167922951_A/G	T994A	rs1240424388	0.333	0.465	0.199	0.292	0.429	0.5	0.352	0.228	NA	0.2	3	2	2	2	0.333	0.214	missense_variant	MODERATE	19.74	2.06388	-0.119	FALSE
ENAELAQPLR	chr6:167922945-167925019	985	994	J3KN01_var	Afadin, adherens junction formation factor	ENST00000351017.9	ENSG00000130396.22	AFDN	+	chr6:167922945-167922959,chr6:167925005-167925019	chr6:167922856-167922959,chr6:167925005-167925091	2122	2	exon-spanning peptide	chr6:167827133-167969932	annotated	CDS	unreviewed(TrEMBL)	-	FALSE	FALSE	chr6_167922951_A/G	T987A	rs1240424388	0.333	0.465	0.199	0.292	0.429	0.5	0.352	0.228	NA	0.2	3	2	2	2	0.333	0.214	missense_variant	MODERATE	19.74	2.06388	-0.119	FALSE
ENAELAQPLR	chr6:167922945-167925019	985	994	J3KN01_var	Afadin, adherens junction formation factor	ENST00000351017.9	ENSG00000130396.22	AFDN	+	chr6:167922945-167922959,chr6:167925005-167925019	chr6:167922856-167922959,chr6:167925005-167925091	2122	2	exon-spanning peptide	chr6:167827133-167969932	annotated	CDS	unreviewed(TrEMBL)	-	FALSE	FALSE	chr6_167922951_A/G	T987A	rs1240424388	0.333	0.465	0.199	0.292	0.429	0.5	0.352	0.228	NA	0.2	3	2	2	2	0.333	0.214	missense_variant	MODERATE	19.74	2.06388	-0.119	FALSE
ENAELAQPLR	chr6:167922945-167925019	993	1002	P55196-6_var	Isoform 6 of Afadin	ENST00000392108.7	ENSG00000130396.22	AFDN	+	chr6:167922945-167922959,chr6:167925005-167925019	chr6:167922856-167922959,chr6:167925005-167925091	2122	2	exon-spanning peptide	chr6:167827133-167962579	annotated	CDS	reviewed(Swiss-Prot)	-	FALSE	FALSE	chr6_167922951_A/G	T995A	rs1240424388	0.333	0.465	0.199	0.292	0.429	0.5	0.352	0.228	NA	0.2	3	2	2	2	0.333	0.214	missense_variant	MODERATE	19.74	2.06388	-0.119	FALSE
ENAELAQPLR	chr6:167922945-167925019	993	1002	P55196-6_var	Isoform 6 of Afadin	ENST00000392108.7	ENSG00000130396.22	AFDN	+	chr6:167922945-167922959,chr6:167925005-167925019	chr6:167922856-167922959,chr6:167925005-167925091	2122	2	exon-spanning peptide	chr6:167827133-167962579	annotated	CDS	reviewed(Swiss-Prot)	-	FALSE	FALSE	chr6_167922951_A/G	T995A	rs1240424388	0.333	0.465	0.199	0.292	0.429	0.5	0.352	0.228	NA	0.2	3	2	2	2	0.333	0.214	missense_variant	MODERATE	19.74	2.06388	-0.119	FALSE
ENAELAQPLR	chr6:167922945-167925019	993	1002	Q5TIG5_var	Afadin, adherens junction formation factor	ENST00000344191.8	ENSG00000130396.22	AFDN	+	chr6:167922945-167922959,chr6:167925005-167925019	chr6:167922856-167922959,chr6:167925005-167925091	2122	2	exon-spanning peptide	chr6:167827133-167962579	annotated	CDS	unreviewed(TrEMBL)	-	FALSE	FALSE	chr6_167922951_A/G	T995A	rs1240424388	0.333	0.465	0.199	0.292	0.429	0.5	0.352	0.228	NA	0.2	3	2	2	2	0.333	0.214	missense_variant	MODERATE	19.74	2.06388	-0.119	FALSE
ENAELAQPLR	chr6:167922945-167925019	993	1002	Q5TIG5_var	Afadin, adherens junction formation factor	ENST00000344191.8	ENSG00000130396.22	AFDN	+	chr6:167922945-167922959,chr6:167925005-167925019	chr6:167922856-167922959,chr6:167925005-167925091	2122	2	exon-spanning peptide	chr6:167827133-167962579	annotated	CDS	unreviewed(TrEMBL)	-	FALSE	FALSE	chr6_167922951_A/G	T995A	rs1240424388	0.333	0.465	0.199	0.292	0.429	0.5	0.352	0.228	NA	0.2	3	2	2	2	0.333	0.214	missense_variant	MODERATE	19.74	2.06388	-0.119	FALSE
ENAELAQPLR	chr6:167922945-167925019	993	1002	P55196_var	Afadin	ENST00000447894.6	ENSG00000130396.22	AFDN	+	chr6:167922945-167922959,chr6:167925005-167925019	chr6:167922856-167922959,chr6:167925005-167925091	2122	2	exon-spanning peptide	chr6:167827133-167969932	annotated	CDS	reviewed(Swiss-Prot)	-	FALSE	FALSE	chr6_167922951_A/G	T995A	rs1240424388	0.333	0.465	0.199	0.292	0.429	0.5	0.352	0.228	NA	0.2	3	2	2	2	0.333	0.214	missense_variant	MODERATE	19.74	2.06388	-0.119	FALSE
ENAELAQPLR	chr6:167922945-167925019	993	1002	P55196_var	Afadin	ENST00000447894.6	ENSG00000130396.22	AFDN	+	chr6:167922945-167922959,chr6:167925005-167925019	chr6:167922856-167922959,chr6:167925005-167925091	2122	2	exon-spanning peptide	chr6:167827133-167969932	annotated	CDS	reviewed(Swiss-Prot)	-	FALSE	FALSE	chr6_167922951_A/G	T995A	rs1240424388	0.333	0.465	0.199	0.292	0.429	0.5	0.352	0.228	NA	0.2	3	2	2	2	0.333	0.214	missense_variant	MODERATE	19.74	2.06388	-0.119	FALSE
ENAELAQPLR	chr6:167922945-167925019	1000	1009	A0A804HJ20_var	Afadin, adherens junction formation factor	ENST00000683244.1	ENSG00000130396.22	AFDN	+	chr6:167922945-167922959,chr6:167925005-167925019	chr6:167922856-167922959,chr6:167925005-167925091	2223	2	exon-spanning peptide	chr6:167827133-167969932	annotated	CDS	unreviewed(TrEMBL)	-	FALSE	FALSE	chr6_167922951_A/G	T1002A	rs1240424388	0.333	0.465	0.199	0.292	0.429	0.5	0.352	0.228	NA	0.2	3	2	2	2	0.333	0.214	missense_variant	MODERATE	19.74	2.06388	-0.119	FALSE
ENAELAQPLR	chr6:167922945-167925019	1000	1009	A0A804HJ20_var	Afadin, adherens junction formation factor	ENST00000683244.1	ENSG00000130396.22	AFDN	+	chr6:167922945-167922959,chr6:167925005-167925019	chr6:167922856-167922959,chr6:167925005-167925091	2223	2	exon-spanning peptide	chr6:167827133-167969932	annotated	CDS	unreviewed(TrEMBL)	-	FALSE	FALSE	chr6_167922951_A/G	T1002A	rs1240424388	0.333	0.465	0.199	0.292	0.429	0.5	0.352	0.228	NA	0.2	3	2	2	2	0.333	0.214	missense_variant	MODERATE	19.74	2.06388	-0.119	FALSE
ENAELAQPLRK	chr6:167922945-167925022	952	962	A8MQ02_var	Afadin, adherens junction formation factor	ENST00000366806.6	ENSG00000130396.22	AFDN	+	chr6:167922945-167922959,chr6:167925005-167925022	chr6:167922856-167922959,chr6:167925005-167925091	2122	2	exon-spanning peptide	chr6:167864572-167969932	annotated	CDS	unreviewed(TrEMBL)	-	FALSE	FALSE	chr6_167922951_A/G	T954A	rs1240424388	0.333	0.465	0.199	0.292	0.429	0.5	0.352	0.228	NA	0.2	3	2	2	2	0.333	0.214	missense_variant	MODERATE	19.74	2.06388	-0.119	FALSE
ENAELAQPLRK	chr6:167922945-167925022	952	962	A8MQ02_var	Afadin, adherens junction formation factor	ENST00000366806.6	ENSG00000130396.22	AFDN	+	chr6:167922945-167922959,chr6:167925005-167925022	chr6:167922856-167922959,chr6:167925005-167925091	2122	2	exon-spanning peptide	chr6:167864572-167969932	annotated	CDS	unreviewed(TrEMBL)	-	FALSE	FALSE	chr6_167922951_A/G	T954A	rs1240424388	0.333	0.465	0.199	0.292	0.429	0.5	0.352	0.228	NA	0.2	3	2	2	2	0.333	0.214	missense_variant	MODERATE	19.74	2.06388	-0.119	FALSE
ENAELAQPLRK	chr6:167922945-167925022	977	987	P55196-3_var	Isoform 3 of Afadin	ENST00000392112.5	ENSG00000130396.22	AFDN	+	chr6:167922945-167922959,chr6:167925005-167925022	chr6:167922856-167922959,chr6:167925005-167925091	2021	2	exon-spanning peptide	chr6:167827133-167969932	annotated	CDS	reviewed(Swiss-Prot)	-	FALSE	FALSE	chr6_167922951_A/G	T979A	rs1240424388	0.333	0.465	0.199	0.292	0.429	0.5	0.352	0.228	NA	0.2	3	2	2	2	0.333	0.214	missense_variant	MODERATE	19.74	2.06388	-0.119	FALSE
ENAELAQPLRK	chr6:167922945-167925022	977	987	P55196-3_var	Isoform 3 of Afadin	ENST00000392112.5	ENSG00000130396.22	AFDN	+	chr6:167922945-167922959,chr6:167925005-167925022	chr6:167922856-167922959,chr6:167925005-167925091	2021	2	exon-spanning peptide	chr6:167827133-167969932	annotated	CDS	reviewed(Swiss-Prot)	-	FALSE	FALSE	chr6_167922951_A/G	T979A	rs1240424388	0.333	0.465	0.199	0.292	0.429	0.5	0.352	0.228	NA	0.2	3	2	2	2	0.333	0.214	missense_variant	MODERATE	19.74	2.06388	-0.119	FALSE
ENAELAQPLRK	chr6:167922945-167925022	984	994	H0Y8U8_var	Afadin, adherens junction formation factor	ENST00000515794.3	ENSG00000130396.22	AFDN	+	chr6:167922945-167922959,chr6:167925005-167925022	chr6:167922856-167922959,chr6:167925005-167925091	2122	2	exon-spanning peptide	chr6:167827133-167969932	annotated	CDS	unreviewed(TrEMBL)	-	FALSE	FALSE	chr6_167922951_A/G	T986A	rs1240424388	0.333	0.465	0.199	0.292	0.429	0.5	0.352	0.228	NA	0.2	3	2	2	2	0.333	0.214	missense_variant	MODERATE	19.74	2.06388	-0.119	FALSE
ENAELAQPLRK	chr6:167922945-167925022	984	994	H0Y8U8_var	Afadin, adherens junction formation factor	ENST00000515794.3	ENSG00000130396.22	AFDN	+	chr6:167922945-167922959,chr6:167925005-167925022	chr6:167922856-167922959,chr6:167925005-167925091	2122	2	exon-spanning peptide	chr6:167827133-167969932	annotated	CDS	unreviewed(TrEMBL)	-	FALSE	FALSE	chr6_167922951_A/G	T986A	rs1240424388	0.333	0.465	0.199	0.292	0.429	0.5	0.352	0.228	NA	0.2	3	2	2	2	0.333	0.214	missense_variant	MODERATE	19.74	2.06388	-0.119	FALSE
ENAELAQPLRK	chr6:167922945-167925022	992	1002	P55196-5_var	Isoform 5 of Afadin	ENST00000400822.7	ENSG00000130396.22	AFDN	+	chr6:167922945-167922959,chr6:167925005-167925022	chr6:167922856-167922959,chr6:167925005-167925091	2122	2	exon-spanning peptide	chr6:167827133-167969932	annotated	CDS	reviewed(Swiss-Prot)	-	FALSE	FALSE	chr6_167922951_A/G	T994A	rs1240424388	0.333	0.465	0.199	0.292	0.429	0.5	0.352	0.228	NA	0.2	3	2	2	2	0.333	0.214	missense_variant	MODERATE	19.74	2.06388	-0.119	FALSE
ENAELAQPLRK	chr6:167922945-167925022	992	1002	P55196-5_var	Isoform 5 of Afadin	ENST00000400822.7	ENSG00000130396.22	AFDN	+	chr6:167922945-167922959,chr6:167925005-167925022	chr6:167922856-167922959,chr6:167925005-167925091	2122	2	exon-spanning peptide	chr6:167827133-167969932	annotated	CDS	reviewed(Swiss-Prot)	-	FALSE	FALSE	chr6_167922951_A/G	T994A	rs1240424388	0.333	0.465	0.199	0.292	0.429	0.5	0.352	0.228	NA	0.2	3	2	2	2	0.333	0.214	missense_variant	MODERATE	19.74	2.06388	-0.119	FALSE
ENAELAQPLRK	chr6:167922945-167925022	985	995	J3KN01_var	Afadin, adherens junction formation factor	ENST00000351017.9	ENSG00000130396.22	AFDN	+	chr6:167922945-167922959,chr6:167925005-167925022	chr6:167922856-167922959,chr6:167925005-167925091	2122	2	exon-spanning peptide	chr6:167827133-167969932	annotated	CDS	unreviewed(TrEMBL)	-	FALSE	FALSE	chr6_167922951_A/G	T987A	rs1240424388	0.333	0.465	0.199	0.292	0.429	0.5	0.352	0.228	NA	0.2	3	2	2	2	0.333	0.214	missense_variant	MODERATE	19.74	2.06388	-0.119	FALSE
ENAELAQPLRK	chr6:167922945-167925022	985	995	J3KN01_var	Afadin, adherens junction formation factor	ENST00000351017.9	ENSG00000130396.22	AFDN	+	chr6:167922945-167922959,chr6:167925005-167925022	chr6:167922856-167922959,chr6:167925005-167925091	2122	2	exon-spanning peptide	chr6:167827133-167969932	annotated	CDS	unreviewed(TrEMBL)	-	FALSE	FALSE	chr6_167922951_A/G	T987A	rs1240424388	0.333	0.465	0.199	0.292	0.429	0.5	0.352	0.228	NA	0.2	3	2	2	2	0.333	0.214	missense_variant	MODERATE	19.74	2.06388	-0.119	FALSE
ENAELAQPLRK	chr6:167922945-167925022	993	1003	P55196-6_var	Isoform 6 of Afadin	ENST00000392108.7	ENSG00000130396.22	AFDN	+	chr6:167922945-167922959,chr6:167925005-167925022	chr6:167922856-167922959,chr6:167925005-167925091	2122	2	exon-spanning peptide	chr6:167827133-167962579	annotated	CDS	reviewed(Swiss-Prot)	-	FALSE	FALSE	chr6_167922951_A/G	T995A	rs1240424388	0.333	0.465	0.199	0.292	0.429	0.5	0.352	0.228	NA	0.2	3	2	2	2	0.333	0.214	missense_variant	MODERATE	19.74	2.06388	-0.119	FALSE
ENAELAQPLRK	chr6:167922945-167925022	993	1003	P55196-6_var	Isoform 6 of Afadin	ENST00000392108.7	ENSG00000130396.22	AFDN	+	chr6:167922945-167922959,chr6:167925005-167925022	chr6:167922856-167922959,chr6:167925005-167925091	2122	2	exon-spanning peptide	chr6:167827133-167962579	annotated	CDS	reviewed(Swiss-Prot)	-	FALSE	FALSE	chr6_167922951_A/G	T995A	rs1240424388	0.333	0.465	0.199	0.292	0.429	0.5	0.352	0.228	NA	0.2	3	2	2	2	0.333	0.214	missense_variant	MODERATE	19.74	2.06388	-0.119	FALSE
ENAELAQPLRK	chr6:167922945-167925022	993	1003	Q5TIG5_var	Afadin, adherens junction formation factor	ENST00000344191.8	ENSG00000130396.22	AFDN	+	chr6:167922945-167922959,chr6:167925005-167925022	chr6:167922856-167922959,chr6:167925005-167925091	2122	2	exon-spanning peptide	chr6:167827133-167962579	annotated	CDS	unreviewed(TrEMBL)	-	FALSE	FALSE	chr6_167922951_A/G	T995A	rs1240424388	0.333	0.465	0.199	0.292	0.429	0.5	0.352	0.228	NA	0.2	3	2	2	2	0.333	0.214	missense_variant	MODERATE	19.74	2.06388	-0.119	FALSE
ENAELAQPLRK	chr6:167922945-167925022	993	1003	Q5TIG5_var	Afadin, adherens junction formation factor	ENST00000344191.8	ENSG00000130396.22	AFDN	+	chr6:167922945-167922959,chr6:167925005-167925022	chr6:167922856-167922959,chr6:167925005-167925091	2122	2	exon-spanning peptide	chr6:167827133-167962579	annotated	CDS	unreviewed(TrEMBL)	-	FALSE	FALSE	chr6_167922951_A/G	T995A	rs1240424388	0.333	0.465	0.199	0.292	0.429	0.5	0.352	0.228	NA	0.2	3	2	2	2	0.333	0.214	missense_variant	MODERATE	19.74	2.06388	-0.119	FALSE
ENAELAQPLRK	chr6:167922945-167925022	993	1003	P55196_var	Afadin	ENST00000447894.6	ENSG00000130396.22	AFDN	+	chr6:167922945-167922959,chr6:167925005-167925022	chr6:167922856-167922959,chr6:167925005-167925091	2122	2	exon-spanning peptide	chr6:167827133-167969932	annotated	CDS	reviewed(Swiss-Prot)	-	FALSE	FALSE	chr6_167922951_A/G	T995A	rs1240424388	0.333	0.465	0.199	0.292	0.429	0.5	0.352	0.228	NA	0.2	3	2	2	2	0.333	0.214	missense_variant	MODERATE	19.74	2.06388	-0.119	FALSE
ENAELAQPLRK	chr6:167922945-167925022	993	1003	P55196_var	Afadin	ENST00000447894.6	ENSG00000130396.22	AFDN	+	chr6:167922945-167922959,chr6:167925005-167925022	chr6:167922856-167922959,chr6:167925005-167925091	2122	2	exon-spanning peptide	chr6:167827133-167969932	annotated	CDS	reviewed(Swiss-Prot)	-	FALSE	FALSE	chr6_167922951_A/G	T995A	rs1240424388	0.333	0.465	0.199	0.292	0.429	0.5	0.352	0.228	NA	0.2	3	2	2	2	0.333	0.214	missense_variant	MODERATE	19.74	2.06388	-0.119	FALSE
ENAELAQPLRK	chr6:167922945-167925022	1000	1010	A0A804HJ20_var	Afadin, adherens junction formation factor	ENST00000683244.1	ENSG00000130396.22	AFDN	+	chr6:167922945-167922959,chr6:167925005-167925022	chr6:167922856-167922959,chr6:167925005-167925091	2223	2	exon-spanning peptide	chr6:167827133-167969932	annotated	CDS	unreviewed(TrEMBL)	-	FALSE	FALSE	chr6_167922951_A/G	T1002A	rs1240424388	0.333	0.465	0.199	0.292	0.429	0.5	0.352	0.228	NA	0.2	3	2	2	2	0.333	0.214	missense_variant	MODERATE	19.74	2.06388	-0.119	FALSE
ENAELAQPLRK	chr6:167922945-167925022	1000	1010	A0A804HJ20_var	Afadin, adherens junction formation factor	ENST00000683244.1	ENSG00000130396.22	AFDN	+	chr6:167922945-167922959,chr6:167925005-167925022	chr6:167922856-167922959,chr6:167925005-167925091	2223	2	exon-spanning peptide	chr6:167827133-167969932	annotated	CDS	unreviewed(TrEMBL)	-	FALSE	FALSE	chr6_167922951_A/G	T1002A	rs1240424388	0.333	0.465	0.199	0.292	0.429	0.5	0.352	0.228	NA	0.2	3	2	2	2	0.333	0.214	missense_variant	MODERATE	19.74	2.06388	-0.119	FALSE
MAPPQSQWPNYEEK	chr6:167948392-167948433	1201	1214	A8MQ02_var	Afadin, adherens junction formation factor	ENST00000366806.6	ENSG00000130396.22	AFDN	+	chr6:167948392-167948433	chr6:167948293-167948478	28	1	exonic peptide	chr6:167864572-167969932	annotated	CDS	unreviewed(TrEMBL)	-	FALSE	FALSE	chr6_167948408_A/G	N1206S	-	0.4	0.538	NA	0.352	0.277	0.466	0.4	0.461	NA	0.247	2	2	2	2	0.376	0.354	missense_variant	MODERATE	8.434	0.697699	-0.022	FALSE
MAPPQSQWPNYEEK	chr6:167948392-167948433	1201	1214	A8MQ02_var	Afadin, adherens junction formation factor	ENST00000366806.6	ENSG00000130396.22	AFDN	+	chr6:167948392-167948433	chr6:167948293-167948478	28	1	exonic peptide	chr6:167864572-167969932	annotated	CDS	unreviewed(TrEMBL)	-	FALSE	FALSE	chr6_167948408_A/G	N1206S	-	0.4	0.538	NA	0.352	0.277	0.466	0.4	0.461	NA	0.247	2	2	2	2	0.376	0.354	missense_variant	MODERATE	8.434	0.697699	-0.022	FALSE
MAPPQSQWPNYEEK	chr6:167948392-167948433	1225	1238	P55196-3_var	Isoform 3 of Afadin	ENST00000392112.5	ENSG00000130396.22	AFDN	+	chr6:167948392-167948433	chr6:167948293-167948478	27	1	exonic peptide	chr6:167827133-167969932	annotated	CDS	reviewed(Swiss-Prot)	-	FALSE	FALSE	chr6_167948408_A/G	N1230S	-	0.4	0.538	NA	0.352	0.277	0.466	0.4	0.461	NA	0.247	2	2	2	2	0.376	0.354	missense_variant	MODERATE	8.434	0.697699	-0.022	FALSE
MAPPQSQWPNYEEK	chr6:167948392-167948433	1225	1238	P55196-3_var	Isoform 3 of Afadin	ENST00000392112.5	ENSG00000130396.22	AFDN	+	chr6:167948392-167948433	chr6:167948293-167948478	27	1	exonic peptide	chr6:167827133-167969932	annotated	CDS	reviewed(Swiss-Prot)	-	FALSE	FALSE	chr6_167948408_A/G	N1230S	-	0.4	0.538	NA	0.352	0.277	0.466	0.4	0.461	NA	0.247	2	2	2	2	0.376	0.354	missense_variant	MODERATE	8.434	0.697699	-0.022	FALSE
MAPPQSQWPNYEEK	chr6:167948392-167948433	1233	1246	H0Y8U8_var	Afadin, adherens junction formation factor	ENST00000515794.3	ENSG00000130396.22	AFDN	+	chr6:167948392-167948433	chr6:167948293-167948478	28	1	exonic peptide	chr6:167827133-167969932	annotated	CDS	unreviewed(TrEMBL)	-	FALSE	FALSE	chr6_167948408_A/G	N1238S	-	0.4	0.538	NA	0.352	0.277	0.466	0.4	0.461	NA	0.247	2	2	2	2	0.376	0.354	missense_variant	MODERATE	8.434	0.697699	-0.022	FALSE
MAPPQSQWPNYEEK	chr6:167948392-167948433	1233	1246	H0Y8U8_var	Afadin, adherens junction formation factor	ENST00000515794.3	ENSG00000130396.22	AFDN	+	chr6:167948392-167948433	chr6:167948293-167948478	28	1	exonic peptide	chr6:167827133-167969932	annotated	CDS	unreviewed(TrEMBL)	-	FALSE	FALSE	chr6_167948408_A/G	N1238S	-	0.4	0.538	NA	0.352	0.277	0.466	0.4	0.461	NA	0.247	2	2	2	2	0.376	0.354	missense_variant	MODERATE	8.434	0.697699	-0.022	FALSE
MAPPQSQWPNYEEK	chr6:167948392-167948433	1241	1254	P55196-5_var	Isoform 5 of Afadin	ENST00000400822.7	ENSG00000130396.22	AFDN	+	chr6:167948392-167948433	chr6:167948293-167948478	28	1	exonic peptide	chr6:167827133-167969932	annotated	CDS	reviewed(Swiss-Prot)	-	FALSE	FALSE	chr6_167948408_A/G	N1246S	-	0.4	0.538	NA	0.352	0.277	0.466	0.4	0.461	NA	0.247	2	2	2	2	0.376	0.354	missense_variant	MODERATE	8.434	0.697699	-0.022	FALSE
MAPPQSQWPNYEEK	chr6:167948392-167948433	1241	1254	P55196-5_var	Isoform 5 of Afadin	ENST00000400822.7	ENSG00000130396.22	AFDN	+	chr6:167948392-167948433	chr6:167948293-167948478	28	1	exonic peptide	chr6:167827133-167969932	annotated	CDS	reviewed(Swiss-Prot)	-	FALSE	FALSE	chr6_167948408_A/G	N1246S	-	0.4	0.538	NA	0.352	0.277	0.466	0.4	0.461	NA	0.247	2	2	2	2	0.376	0.354	missense_variant	MODERATE	8.434	0.697699	-0.022	FALSE
MAPPQSQWPNYEEK	chr6:167948392-167948433	1234	1247	J3KN01_var	Afadin, adherens junction formation factor	ENST00000351017.9	ENSG00000130396.22	AFDN	+	chr6:167948392-167948433	chr6:167948293-167948478	28	1	exonic peptide	chr6:167827133-167969932	annotated	CDS	unreviewed(TrEMBL)	-	FALSE	FALSE	chr6_167948408_A/G	N1239S	-	0.4	0.538	NA	0.352	0.277	0.466	0.4	0.461	NA	0.247	2	2	2	2	0.376	0.354	missense_variant	MODERATE	8.434	0.697699	-0.022	FALSE
MAPPQSQWPNYEEK	chr6:167948392-167948433	1234	1247	J3KN01_var	Afadin, adherens junction formation factor	ENST00000351017.9	ENSG00000130396.22	AFDN	+	chr6:167948392-167948433	chr6:167948293-167948478	28	1	exonic peptide	chr6:167827133-167969932	annotated	CDS	unreviewed(TrEMBL)	-	FALSE	FALSE	chr6_167948408_A/G	N1239S	-	0.4	0.538	NA	0.352	0.277	0.466	0.4	0.461	NA	0.247	2	2	2	2	0.376	0.354	missense_variant	MODERATE	8.434	0.697699	-0.022	FALSE
MAPPQSQWPNYEEK	chr6:167948392-167948433	1242	1255	P55196-6_var	Isoform 6 of Afadin	ENST00000392108.7	ENSG00000130396.22	AFDN	+	chr6:167948392-167948433	chr6:167948293-167948478	28	1	exonic peptide	chr6:167827133-167962579	annotated	CDS	reviewed(Swiss-Prot)	-	FALSE	FALSE	chr6_167948408_A/G	N1247S	-	0.4	0.538	NA	0.352	0.277	0.466	0.4	0.461	NA	0.247	2	2	2	2	0.376	0.354	missense_variant	MODERATE	8.434	0.697699	-0.022	FALSE
MAPPQSQWPNYEEK	chr6:167948392-167948433	1242	1255	P55196-6_var	Isoform 6 of Afadin	ENST00000392108.7	ENSG00000130396.22	AFDN	+	chr6:167948392-167948433	chr6:167948293-167948478	28	1	exonic peptide	chr6:167827133-167962579	annotated	CDS	reviewed(Swiss-Prot)	-	FALSE	FALSE	chr6_167948408_A/G	N1247S	-	0.4	0.538	NA	0.352	0.277	0.466	0.4	0.461	NA	0.247	2	2	2	2	0.376	0.354	missense_variant	MODERATE	8.434	0.697699	-0.022	FALSE
MAPPQSQWPNYEEK	chr6:167948392-167948433	1242	1255	Q5TIG5_var	Afadin, adherens junction formation factor	ENST00000344191.8	ENSG00000130396.22	AFDN	+	chr6:167948392-167948433	chr6:167948293-167948478	28	1	exonic peptide	chr6:167827133-167962579	annotated	CDS	unreviewed(TrEMBL)	-	FALSE	FALSE	chr6_167948408_A/G	N1247S	-	0.4	0.538	NA	0.352	0.277	0.466	0.4	0.461	NA	0.247	2	2	2	2	0.376	0.354	missense_variant	MODERATE	8.434	0.697699	-0.022	FALSE
MAPPQSQWPNYEEK	chr6:167948392-167948433	1242	1255	Q5TIG5_var	Afadin, adherens junction formation factor	ENST00000344191.8	ENSG00000130396.22	AFDN	+	chr6:167948392-167948433	chr6:167948293-167948478	28	1	exonic peptide	chr6:167827133-167962579	annotated	CDS	unreviewed(TrEMBL)	-	FALSE	FALSE	chr6_167948408_A/G	N1247S	-	0.4	0.538	NA	0.352	0.277	0.466	0.4	0.461	NA	0.247	2	2	2	2	0.376	0.354	missense_variant	MODERATE	8.434	0.697699	-0.022	FALSE
MAPPQSQWPNYEEK	chr6:167948392-167948433	1242	1255	P55196_var	Afadin	ENST00000447894.6	ENSG00000130396.22	AFDN	+	chr6:167948392-167948433	chr6:167948293-167948478	28	1	exonic peptide	chr6:167827133-167969932	annotated	CDS	reviewed(Swiss-Prot)	-	FALSE	FALSE	chr6_167948408_A/G	N1247S	-	0.4	0.538	NA	0.352	0.277	0.466	0.4	0.461	NA	0.247	2	2	2	2	0.376	0.354	missense_variant	MODERATE	8.434	0.697699	-0.022	FALSE
MAPPQSQWPNYEEK	chr6:167948392-167948433	1242	1255	P55196_var	Afadin	ENST00000447894.6	ENSG00000130396.22	AFDN	+	chr6:167948392-167948433	chr6:167948293-167948478	28	1	exonic peptide	chr6:167827133-167969932	annotated	CDS	reviewed(Swiss-Prot)	-	FALSE	FALSE	chr6_167948408_A/G	N1247S	-	0.4	0.538	NA	0.352	0.277	0.466	0.4	0.461	NA	0.247	2	2	2	2	0.376	0.354	missense_variant	MODERATE	8.434	0.697699	-0.022	FALSE
MAPPQSQWPNYEEK	chr6:167948392-167948433	1249	1262	A0A804HJ20_var	Afadin, adherens junction formation factor	ENST00000683244.1	ENSG00000130396.22	AFDN	+	chr6:167948392-167948433	chr6:167948293-167948478	29	1	exonic peptide	chr6:167827133-167969932	annotated	CDS	unreviewed(TrEMBL)	-	FALSE	FALSE	chr6_167948408_A/G	N1254S	-	0.4	0.538	NA	0.352	0.277	0.466	0.4	0.461	NA	0.247	2	2	2	2	0.376	0.354	missense_variant	MODERATE	8.434	0.697699	-0.022	FALSE
MAPPQSQWPNYEEK	chr6:167948392-167948433	1249	1262	A0A804HJ20_var	Afadin, adherens junction formation factor	ENST00000683244.1	ENSG00000130396.22	AFDN	+	chr6:167948392-167948433	chr6:167948293-167948478	29	1	exonic peptide	chr6:167827133-167969932	annotated	CDS	unreviewed(TrEMBL)	-	FALSE	FALSE	chr6_167948408_A/G	N1254S	-	0.4	0.538	NA	0.352	0.277	0.466	0.4	0.461	NA	0.247	2	2	2	2	0.376	0.354	missense_variant	MODERATE	8.434	0.697699	-0.022	FALSE
LSSGDSLSPDPWKRDARE	chr6:167951888-167951941	1464	1481	A8MQ02_var	Afadin, adherens junction formation factor	ENST00000366806.6	ENSG00000130396.22	AFDN	+	chr6:167951888-167951941	chr6:167951186-167952187	29	1	exonic peptide	chr6:167864572-167969932	annotated	CDS	unreviewed(TrEMBL)	-	FALSE	FALSE	chr6_167951937_A/G	K1480R	rs1410434984	0.5	0.364	0.421	0.25	0.4	0.353	0.471	NA	0.462	0.308	3	2	2	2	0.4	0.385	missense_variant	MODERATE	8.053	0.656688	-0.015	FALSE
LSSGDSLSPDPWKRDARE	chr6:167951888-167951941	1464	1481	A8MQ02_var	Afadin, adherens junction formation factor	ENST00000366806.6	ENSG00000130396.22	AFDN	+	chr6:167951888-167951941	chr6:167951186-167952187	29	1	exonic peptide	chr6:167864572-167969932	annotated	CDS	unreviewed(TrEMBL)	-	FALSE	FALSE	chr6_167951937_A/G	K1480R	rs1410434984	0.5	0.364	0.421	0.25	0.4	0.353	0.471	NA	0.462	0.308	3	2	2	2	0.4	0.385	missense_variant	MODERATE	8.053	0.656688	-0.015	FALSE
LSSGDSLSPDPWKRDARE	chr6:167951888-167951941	1488	1505	P55196-3_var	Isoform 3 of Afadin	ENST00000392112.5	ENSG00000130396.22	AFDN	+	chr6:167951888-167951941	chr6:167951186-167952187	28	1	exonic peptide	chr6:167827133-167969932	annotated	CDS	reviewed(Swiss-Prot)	-	FALSE	FALSE	chr6_167951937_A/G	K1504R	rs1410434984	0.5	0.364	0.421	0.25	0.4	0.353	0.471	NA	0.462	0.308	3	2	2	2	0.4	0.385	missense_variant	MODERATE	8.053	0.656688	-0.015	FALSE
LSSGDSLSPDPWKRDARE	chr6:167951888-167951941	1488	1505	P55196-3_var	Isoform 3 of Afadin	ENST00000392112.5	ENSG00000130396.22	AFDN	+	chr6:167951888-167951941	chr6:167951186-167952187	28	1	exonic peptide	chr6:167827133-167969932	annotated	CDS	reviewed(Swiss-Prot)	-	FALSE	FALSE	chr6_167951937_A/G	K1504R	rs1410434984	0.5	0.364	0.421	0.25	0.4	0.353	0.471	NA	0.462	0.308	3	2	2	2	0.4	0.385	missense_variant	MODERATE	8.053	0.656688	-0.015	FALSE
LSSGDSLSPDPWKRDARE	chr6:167951888-167951941	1496	1513	H0Y8U8_var	Afadin, adherens junction formation factor	ENST00000515794.3	ENSG00000130396.22	AFDN	+	chr6:167951888-167951941	chr6:167951186-167952187	29	1	exonic peptide	chr6:167827133-167969932	annotated	CDS	unreviewed(TrEMBL)	-	FALSE	FALSE	chr6_167951937_A/G	K1512R	rs1410434984	0.5	0.364	0.421	0.25	0.4	0.353	0.471	NA	0.462	0.308	3	2	2	2	0.4	0.385	missense_variant	MODERATE	8.053	0.656688	-0.015	FALSE
LSSGDSLSPDPWKRDARE	chr6:167951888-167951941	1496	1513	H0Y8U8_var	Afadin, adherens junction formation factor	ENST00000515794.3	ENSG00000130396.22	AFDN	+	chr6:167951888-167951941	chr6:167951186-167952187	29	1	exonic peptide	chr6:167827133-167969932	annotated	CDS	unreviewed(TrEMBL)	-	FALSE	FALSE	chr6_167951937_A/G	K1512R	rs1410434984	0.5	0.364	0.421	0.25	0.4	0.353	0.471	NA	0.462	0.308	3	2	2	2	0.4	0.385	missense_variant	MODERATE	8.053	0.656688	-0.015	FALSE
LSSGDSLSPDPWKRDARE	chr6:167951888-167951941	1504	1521	P55196-5_var	Isoform 5 of Afadin	ENST00000400822.7	ENSG00000130396.22	AFDN	+	chr6:167951888-167951941	chr6:167951186-167952187	29	1	exonic peptide	chr6:167827133-167969932	annotated	CDS	reviewed(Swiss-Prot)	-	FALSE	FALSE	chr6_167951937_A/G	K1520R	rs1410434984	0.5	0.364	0.421	0.25	0.4	0.353	0.471	NA	0.462	0.308	3	2	2	2	0.4	0.385	missense_variant	MODERATE	8.053	0.656688	-0.015	FALSE
LSSGDSLSPDPWKRDARE	chr6:167951888-167951941	1504	1521	P55196-5_var	Isoform 5 of Afadin	ENST00000400822.7	ENSG00000130396.22	AFDN	+	chr6:167951888-167951941	chr6:167951186-167952187	29	1	exonic peptide	chr6:167827133-167969932	annotated	CDS	reviewed(Swiss-Prot)	-	FALSE	FALSE	chr6_167951937_A/G	K1520R	rs1410434984	0.5	0.364	0.421	0.25	0.4	0.353	0.471	NA	0.462	0.308	3	2	2	2	0.4	0.385	missense_variant	MODERATE	8.053	0.656688	-0.015	FALSE
LSSGDSLSPDPWKRDARE	chr6:167951888-167951941	1497	1514	J3KN01_var	Afadin, adherens junction formation factor	ENST00000351017.9	ENSG00000130396.22	AFDN	+	chr6:167951888-167951941	chr6:167951186-167952187	29	1	exonic peptide	chr6:167827133-167969932	annotated	CDS	unreviewed(TrEMBL)	-	FALSE	FALSE	chr6_167951937_A/G	K1513R	rs1410434984	0.5	0.364	0.421	0.25	0.4	0.353	0.471	NA	0.462	0.308	3	2	2	2	0.4	0.385	missense_variant	MODERATE	8.053	0.656688	-0.015	FALSE
LSSGDSLSPDPWKRDARE	chr6:167951888-167951941	1497	1514	J3KN01_var	Afadin, adherens junction formation factor	ENST00000351017.9	ENSG00000130396.22	AFDN	+	chr6:167951888-167951941	chr6:167951186-167952187	29	1	exonic peptide	chr6:167827133-167969932	annotated	CDS	unreviewed(TrEMBL)	-	FALSE	FALSE	chr6_167951937_A/G	K1513R	rs1410434984	0.5	0.364	0.421	0.25	0.4	0.353	0.471	NA	0.462	0.308	3	2	2	2	0.4	0.385	missense_variant	MODERATE	8.053	0.656688	-0.015	FALSE
LSSGDSLSPDPWKRDARE	chr6:167951888-167951941	1505	1522	P55196-6_var	Isoform 6 of Afadin	ENST00000392108.7	ENSG00000130396.22	AFDN	+	chr6:167951888-167951941	chr6:167951186-167952187	29	1	exonic peptide	chr6:167827133-167962579	annotated	CDS	reviewed(Swiss-Prot)	-	FALSE	FALSE	chr6_167951937_A/G	K1521R	rs1410434984	0.5	0.364	0.421	0.25	0.4	0.353	0.471	NA	0.462	0.308	3	2	2	2	0.4	0.385	missense_variant	MODERATE	8.053	0.656688	-0.015	FALSE
LSSGDSLSPDPWKRDARE	chr6:167951888-167951941	1505	1522	P55196-6_var	Isoform 6 of Afadin	ENST00000392108.7	ENSG00000130396.22	AFDN	+	chr6:167951888-167951941	chr6:167951186-167952187	29	1	exonic peptide	chr6:167827133-167962579	annotated	CDS	reviewed(Swiss-Prot)	-	FALSE	FALSE	chr6_167951937_A/G	K1521R	rs1410434984	0.5	0.364	0.421	0.25	0.4	0.353	0.471	NA	0.462	0.308	3	2	2	2	0.4	0.385	missense_variant	MODERATE	8.053	0.656688	-0.015	FALSE
LSSGDSLSPDPWKRDARE	chr6:167951888-167951941	1505	1522	Q5TIG5_var	Afadin, adherens junction formation factor	ENST00000344191.8	ENSG00000130396.22	AFDN	+	chr6:167951888-167951941	chr6:167951186-167952187	29	1	exonic peptide	chr6:167827133-167962579	annotated	CDS	unreviewed(TrEMBL)	-	FALSE	FALSE	chr6_167951937_A/G	K1521R	rs1410434984	0.5	0.364	0.421	0.25	0.4	0.353	0.471	NA	0.462	0.308	3	2	2	2	0.4	0.385	missense_variant	MODERATE	8.053	0.656688	-0.015	FALSE
LSSGDSLSPDPWKRDARE	chr6:167951888-167951941	1505	1522	Q5TIG5_var	Afadin, adherens junction formation factor	ENST00000344191.8	ENSG00000130396.22	AFDN	+	chr6:167951888-167951941	chr6:167951186-167952187	29	1	exonic peptide	chr6:167827133-167962579	annotated	CDS	unreviewed(TrEMBL)	-	FALSE	FALSE	chr6_167951937_A/G	K1521R	rs1410434984	0.5	0.364	0.421	0.25	0.4	0.353	0.471	NA	0.462	0.308	3	2	2	2	0.4	0.385	missense_variant	MODERATE	8.053	0.656688	-0.015	FALSE
LSSGDSLSPDPWKRDARE	chr6:167951888-167951941	1505	1522	P55196_var	Afadin	ENST00000447894.6	ENSG00000130396.22	AFDN	+	chr6:167951888-167951941	chr6:167951186-167952187	29	1	exonic peptide	chr6:167827133-167969932	annotated	CDS	reviewed(Swiss-Prot)	-	FALSE	FALSE	chr6_167951937_A/G	K1521R	rs1410434984	0.5	0.364	0.421	0.25	0.4	0.353	0.471	NA	0.462	0.308	3	2	2	2	0.4	0.385	missense_variant	MODERATE	8.053	0.656688	-0.015	FALSE
LSSGDSLSPDPWKRDARE	chr6:167951888-167951941	1505	1522	P55196_var	Afadin	ENST00000447894.6	ENSG00000130396.22	AFDN	+	chr6:167951888-167951941	chr6:167951186-167952187	29	1	exonic peptide	chr6:167827133-167969932	annotated	CDS	reviewed(Swiss-Prot)	-	FALSE	FALSE	chr6_167951937_A/G	K1521R	rs1410434984	0.5	0.364	0.421	0.25	0.4	0.353	0.471	NA	0.462	0.308	3	2	2	2	0.4	0.385	missense_variant	MODERATE	8.053	0.656688	-0.015	FALSE
LSSGDSLSPDPWKRDARE	chr6:167951888-167951941	1512	1529	A0A804HJ20_var	Afadin, adherens junction formation factor	ENST00000683244.1	ENSG00000130396.22	AFDN	+	chr6:167951888-167951941	chr6:167951186-167952187	30	1	exonic peptide	chr6:167827133-167969932	annotated	CDS	unreviewed(TrEMBL)	-	FALSE	FALSE	chr6_167951937_A/G	K1528R	rs1410434984	0.5	0.364	0.421	0.25	0.4	0.353	0.471	NA	0.462	0.308	3	2	2	2	0.4	0.385	missense_variant	MODERATE	8.053	0.656688	-0.015	FALSE
LSSGDSLSPDPWKRDARE	chr6:167951888-167951941	1512	1529	A0A804HJ20_var	Afadin, adherens junction formation factor	ENST00000683244.1	ENSG00000130396.22	AFDN	+	chr6:167951888-167951941	chr6:167951186-167952187	30	1	exonic peptide	chr6:167827133-167969932	annotated	CDS	unreviewed(TrEMBL)	-	FALSE	FALSE	chr6_167951937_A/G	K1528R	rs1410434984	0.5	0.364	0.421	0.25	0.4	0.353	0.471	NA	0.462	0.308	3	2	2	2	0.4	0.385	missense_variant	MODERATE	8.053	0.656688	-0.015	FALSE
LSSGDSLSPDPWKRDAREKLE	chr6:167951888-167951950	1464	1484	A8MQ02_var	Afadin, adherens junction formation factor	ENST00000366806.6	ENSG00000130396.22	AFDN	+	chr6:167951888-167951950	chr6:167951186-167952187	29	1	exonic peptide	chr6:167864572-167969932	annotated	CDS	unreviewed(TrEMBL)	-	FALSE	FALSE	chr6_167951937_A/G	K1480R	rs1410434984	0.5	0.364	0.421	0.25	0.4	0.353	0.471	NA	0.462	0.308	3	2	2	2	0.4	0.385	missense_variant	MODERATE	8.053	0.656688	-0.015	FALSE
LSSGDSLSPDPWKRDAREKLE	chr6:167951888-167951950	1464	1484	A8MQ02_var	Afadin, adherens junction formation factor	ENST00000366806.6	ENSG00000130396.22	AFDN	+	chr6:167951888-167951950	chr6:167951186-167952187	29	1	exonic peptide	chr6:167864572-167969932	annotated	CDS	unreviewed(TrEMBL)	-	FALSE	FALSE	chr6_167951937_A/G	K1480R	rs1410434984	0.5	0.364	0.421	0.25	0.4	0.353	0.471	NA	0.462	0.308	3	2	2	2	0.4	0.385	missense_variant	MODERATE	8.053	0.656688	-0.015	FALSE
LSSGDSLSPDPWKRDAREKLE	chr6:167951888-167951950	1488	1508	P55196-3_var	Isoform 3 of Afadin	ENST00000392112.5	ENSG00000130396.22	AFDN	+	chr6:167951888-167951950	chr6:167951186-167952187	28	1	exonic peptide	chr6:167827133-167969932	annotated	CDS	reviewed(Swiss-Prot)	-	FALSE	FALSE	chr6_167951937_A/G	K1504R	rs1410434984	0.5	0.364	0.421	0.25	0.4	0.353	0.471	NA	0.462	0.308	3	2	2	2	0.4	0.385	missense_variant	MODERATE	8.053	0.656688	-0.015	FALSE
LSSGDSLSPDPWKRDAREKLE	chr6:167951888-167951950	1488	1508	P55196-3_var	Isoform 3 of Afadin	ENST00000392112.5	ENSG00000130396.22	AFDN	+	chr6:167951888-167951950	chr6:167951186-167952187	28	1	exonic peptide	chr6:167827133-167969932	annotated	CDS	reviewed(Swiss-Prot)	-	FALSE	FALSE	chr6_167951937_A/G	K1504R	rs1410434984	0.5	0.364	0.421	0.25	0.4	0.353	0.471	NA	0.462	0.308	3	2	2	2	0.4	0.385	missense_variant	MODERATE	8.053	0.656688	-0.015	FALSE
LSSGDSLSPDPWKRDAREKLE	chr6:167951888-167951950	1496	1516	H0Y8U8_var	Afadin, adherens junction formation factor	ENST00000515794.3	ENSG00000130396.22	AFDN	+	chr6:167951888-167951950	chr6:167951186-167952187	29	1	exonic peptide	chr6:167827133-167969932	annotated	CDS	unreviewed(TrEMBL)	-	FALSE	FALSE	chr6_167951937_A/G	K1512R	rs1410434984	0.5	0.364	0.421	0.25	0.4	0.353	0.471	NA	0.462	0.308	3	2	2	2	0.4	0.385	missense_variant	MODERATE	8.053	0.656688	-0.015	FALSE
LSSGDSLSPDPWKRDAREKLE	chr6:167951888-167951950	1496	1516	H0Y8U8_var	Afadin, adherens junction formation factor	ENST00000515794.3	ENSG00000130396.22	AFDN	+	chr6:167951888-167951950	chr6:167951186-167952187	29	1	exonic peptide	chr6:167827133-167969932	annotated	CDS	unreviewed(TrEMBL)	-	FALSE	FALSE	chr6_167951937_A/G	K1512R	rs1410434984	0.5	0.364	0.421	0.25	0.4	0.353	0.471	NA	0.462	0.308	3	2	2	2	0.4	0.385	missense_variant	MODERATE	8.053	0.656688	-0.015	FALSE
LSSGDSLSPDPWKRDAREKLE	chr6:167951888-167951950	1504	1524	P55196-5_var	Isoform 5 of Afadin	ENST00000400822.7	ENSG00000130396.22	AFDN	+	chr6:167951888-167951950	chr6:167951186-167952187	29	1	exonic peptide	chr6:167827133-167969932	annotated	CDS	reviewed(Swiss-Prot)	-	FALSE	FALSE	chr6_167951937_A/G	K1520R	rs1410434984	0.5	0.364	0.421	0.25	0.4	0.353	0.471	NA	0.462	0.308	3	2	2	2	0.4	0.385	missense_variant	MODERATE	8.053	0.656688	-0.015	FALSE
LSSGDSLSPDPWKRDAREKLE	chr6:167951888-167951950	1504	1524	P55196-5_var	Isoform 5 of Afadin	ENST00000400822.7	ENSG00000130396.22	AFDN	+	chr6:167951888-167951950	chr6:167951186-167952187	29	1	exonic peptide	chr6:167827133-167969932	annotated	CDS	reviewed(Swiss-Prot)	-	FALSE	FALSE	chr6_167951937_A/G	K1520R	rs1410434984	0.5	0.364	0.421	0.25	0.4	0.353	0.471	NA	0.462	0.308	3	2	2	2	0.4	0.385	missense_variant	MODERATE	8.053	0.656688	-0.015	FALSE
LSSGDSLSPDPWKRDAREKLE	chr6:167951888-167951950	1497	1517	J3KN01_var	Afadin, adherens junction formation factor	ENST00000351017.9	ENSG00000130396.22	AFDN	+	chr6:167951888-167951950	chr6:167951186-167952187	29	1	exonic peptide	chr6:167827133-167969932	annotated	CDS	unreviewed(TrEMBL)	-	FALSE	FALSE	chr6_167951937_A/G	K1513R	rs1410434984	0.5	0.364	0.421	0.25	0.4	0.353	0.471	NA	0.462	0.308	3	2	2	2	0.4	0.385	missense_variant	MODERATE	8.053	0.656688	-0.015	FALSE
LSSGDSLSPDPWKRDAREKLE	chr6:167951888-167951950	1497	1517	J3KN01_var	Afadin, adherens junction formation factor	ENST00000351017.9	ENSG00000130396.22	AFDN	+	chr6:167951888-167951950	chr6:167951186-167952187	29	1	exonic peptide	chr6:167827133-167969932	annotated	CDS	unreviewed(TrEMBL)	-	FALSE	FALSE	chr6_167951937_A/G	K1513R	rs1410434984	0.5	0.364	0.421	0.25	0.4	0.353	0.471	NA	0.462	0.308	3	2	2	2	0.4	0.385	missense_variant	MODERATE	8.053	0.656688	-0.015	FALSE
LSSGDSLSPDPWKRDAREKLE	chr6:167951888-167951950	1505	1525	P55196-6_var	Isoform 6 of Afadin	ENST00000392108.7	ENSG00000130396.22	AFDN	+	chr6:167951888-167951950	chr6:167951186-167952187	29	1	exonic peptide	chr6:167827133-167962579	annotated	CDS	reviewed(Swiss-Prot)	-	FALSE	FALSE	chr6_167951937_A/G	K1521R	rs1410434984	0.5	0.364	0.421	0.25	0.4	0.353	0.471	NA	0.462	0.308	3	2	2	2	0.4	0.385	missense_variant	MODERATE	8.053	0.656688	-0.015	FALSE
LSSGDSLSPDPWKRDAREKLE	chr6:167951888-167951950	1505	1525	P55196-6_var	Isoform 6 of Afadin	ENST00000392108.7	ENSG00000130396.22	AFDN	+	chr6:167951888-167951950	chr6:167951186-167952187	29	1	exonic peptide	chr6:167827133-167962579	annotated	CDS	reviewed(Swiss-Prot)	-	FALSE	FALSE	chr6_167951937_A/G	K1521R	rs1410434984	0.5	0.364	0.421	0.25	0.4	0.353	0.471	NA	0.462	0.308	3	2	2	2	0.4	0.385	missense_variant	MODERATE	8.053	0.656688	-0.015	FALSE
LSSGDSLSPDPWKRDAREKLE	chr6:167951888-167951950	1505	1525	Q5TIG5_var	Afadin, adherens junction formation factor	ENST00000344191.8	ENSG00000130396.22	AFDN	+	chr6:167951888-167951950	chr6:167951186-167952187	29	1	exonic peptide	chr6:167827133-167962579	annotated	CDS	unreviewed(TrEMBL)	-	FALSE	FALSE	chr6_167951937_A/G	K1521R	rs1410434984	0.5	0.364	0.421	0.25	0.4	0.353	0.471	NA	0.462	0.308	3	2	2	2	0.4	0.385	missense_variant	MODERATE	8.053	0.656688	-0.015	FALSE
LSSGDSLSPDPWKRDAREKLE	chr6:167951888-167951950	1505	1525	Q5TIG5_var	Afadin, adherens junction formation factor	ENST00000344191.8	ENSG00000130396.22	AFDN	+	chr6:167951888-167951950	chr6:167951186-167952187	29	1	exonic peptide	chr6:167827133-167962579	annotated	CDS	unreviewed(TrEMBL)	-	FALSE	FALSE	chr6_167951937_A/G	K1521R	rs1410434984	0.5	0.364	0.421	0.25	0.4	0.353	0.471	NA	0.462	0.308	3	2	2	2	0.4	0.385	missense_variant	MODERATE	8.053	0.656688	-0.015	FALSE
LSSGDSLSPDPWKRDAREKLE	chr6:167951888-167951950	1505	1525	P55196_var	Afadin	ENST00000447894.6	ENSG00000130396.22	AFDN	+	chr6:167951888-167951950	chr6:167951186-167952187	29	1	exonic peptide	chr6:167827133-167969932	annotated	CDS	reviewed(Swiss-Prot)	-	FALSE	FALSE	chr6_167951937_A/G	K1521R	rs1410434984	0.5	0.364	0.421	0.25	0.4	0.353	0.471	NA	0.462	0.308	3	2	2	2	0.4	0.385	missense_variant	MODERATE	8.053	0.656688	-0.015	FALSE
LSSGDSLSPDPWKRDAREKLE	chr6:167951888-167951950	1505	1525	P55196_var	Afadin	ENST00000447894.6	ENSG00000130396.22	AFDN	+	chr6:167951888-167951950	chr6:167951186-167952187	29	1	exonic peptide	chr6:167827133-167969932	annotated	CDS	reviewed(Swiss-Prot)	-	FALSE	FALSE	chr6_167951937_A/G	K1521R	rs1410434984	0.5	0.364	0.421	0.25	0.4	0.353	0.471	NA	0.462	0.308	3	2	2	2	0.4	0.385	missense_variant	MODERATE	8.053	0.656688	-0.015	FALSE
LSSGDSLSPDPWKRDAREKLE	chr6:167951888-167951950	1512	1532	A0A804HJ20_var	Afadin, adherens junction formation factor	ENST00000683244.1	ENSG00000130396.22	AFDN	+	chr6:167951888-167951950	chr6:167951186-167952187	30	1	exonic peptide	chr6:167827133-167969932	annotated	CDS	unreviewed(TrEMBL)	-	FALSE	FALSE	chr6_167951937_A/G	K1528R	rs1410434984	0.5	0.364	0.421	0.25	0.4	0.353	0.471	NA	0.462	0.308	3	2	2	2	0.4	0.385	missense_variant	MODERATE	8.053	0.656688	-0.015	FALSE
LSSGDSLSPDPWKRDAREKLE	chr6:167951888-167951950	1512	1532	A0A804HJ20_var	Afadin, adherens junction formation factor	ENST00000683244.1	ENSG00000130396.22	AFDN	+	chr6:167951888-167951950	chr6:167951186-167952187	30	1	exonic peptide	chr6:167827133-167969932	annotated	CDS	unreviewed(TrEMBL)	-	FALSE	FALSE	chr6_167951937_A/G	K1528R	rs1410434984	0.5	0.364	0.421	0.25	0.4	0.353	0.471	NA	0.462	0.308	3	2	2	2	0.4	0.385	missense_variant	MODERATE	8.053	0.656688	-0.015	FALSE
EIHELQSK	chr6:167951990-167952013	1498	1505	A8MQ02_var	Afadin, adherens junction formation factor	ENST00000366806.6	ENSG00000130396.22	AFDN	+	chr6:167951990-167952013	chr6:167951186-167952187	29	1	exonic peptide	chr6:167864572-167969932	annotated	CDS	unreviewed(TrEMBL)	-	FALSE	FALSE	chr6_167951998_G/C	Q1500H	-	0.6	0.588	0.375	0.437	0.6	0.5	0.5	NA	0.375	0.35	3	2	2	2	0.588	0.3625	missense_variant	MODERATE	14.62	1.33304	-0.2255	FALSE
EIHELQSK	chr6:167951990-167952013	1498	1505	A8MQ02_var	Afadin, adherens junction formation factor	ENST00000366806.6	ENSG00000130396.22	AFDN	+	chr6:167951990-167952013	chr6:167951186-167952187	29	1	exonic peptide	chr6:167864572-167969932	annotated	CDS	unreviewed(TrEMBL)	-	FALSE	FALSE	chr6_167951998_G/C	Q1500H	-	0.6	0.588	0.375	0.437	0.6	0.5	0.5	NA	0.375	0.35	3	2	2	2	0.588	0.3625	missense_variant	MODERATE	14.62	1.33304	-0.2255	FALSE
EIHELQSK	chr6:167951990-167952013	1522	1529	P55196-3_var	Isoform 3 of Afadin	ENST00000392112.5	ENSG00000130396.22	AFDN	+	chr6:167951990-167952013	chr6:167951186-167952187	28	1	exonic peptide	chr6:167827133-167969932	annotated	CDS	reviewed(Swiss-Prot)	-	FALSE	FALSE	chr6_167951998_G/C	Q1524H	-	0.6	0.588	0.375	0.437	0.6	0.5	0.5	NA	0.375	0.35	3	2	2	2	0.588	0.3625	missense_variant	MODERATE	14.62	1.33304	-0.2255	FALSE
EIHELQSK	chr6:167951990-167952013	1522	1529	P55196-3_var	Isoform 3 of Afadin	ENST00000392112.5	ENSG00000130396.22	AFDN	+	chr6:167951990-167952013	chr6:167951186-167952187	28	1	exonic peptide	chr6:167827133-167969932	annotated	CDS	reviewed(Swiss-Prot)	-	FALSE	FALSE	chr6_167951998_G/C	Q1524H	-	0.6	0.588	0.375	0.437	0.6	0.5	0.5	NA	0.375	0.35	3	2	2	2	0.588	0.3625	missense_variant	MODERATE	14.62	1.33304	-0.2255	FALSE
EIHELQSK	chr6:167951990-167952013	1530	1537	H0Y8U8_var	Afadin, adherens junction formation factor	ENST00000515794.3	ENSG00000130396.22	AFDN	+	chr6:167951990-167952013	chr6:167951186-167952187	29	1	exonic peptide	chr6:167827133-167969932	annotated	CDS	unreviewed(TrEMBL)	-	FALSE	FALSE	chr6_167951998_G/C	Q1532H	-	0.6	0.588	0.375	0.437	0.6	0.5	0.5	NA	0.375	0.35	3	2	2	2	0.588	0.3625	missense_variant	MODERATE	14.62	1.33304	-0.2255	FALSE
EIHELQSK	chr6:167951990-167952013	1530	1537	H0Y8U8_var	Afadin, adherens junction formation factor	ENST00000515794.3	ENSG00000130396.22	AFDN	+	chr6:167951990-167952013	chr6:167951186-167952187	29	1	exonic peptide	chr6:167827133-167969932	annotated	CDS	unreviewed(TrEMBL)	-	FALSE	FALSE	chr6_167951998_G/C	Q1532H	-	0.6	0.588	0.375	0.437	0.6	0.5	0.5	NA	0.375	0.35	3	2	2	2	0.588	0.3625	missense_variant	MODERATE	14.62	1.33304	-0.2255	FALSE
EIHELQSK	chr6:167951990-167952013	1538	1545	P55196-5_var	Isoform 5 of Afadin	ENST00000400822.7	ENSG00000130396.22	AFDN	+	chr6:167951990-167952013	chr6:167951186-167952187	29	1	exonic peptide	chr6:167827133-167969932	annotated	CDS	reviewed(Swiss-Prot)	-	FALSE	FALSE	chr6_167951998_G/C	Q1540H	-	0.6	0.588	0.375	0.437	0.6	0.5	0.5	NA	0.375	0.35	3	2	2	2	0.588	0.3625	missense_variant	MODERATE	14.62	1.33304	-0.2255	FALSE
EIHELQSK	chr6:167951990-167952013	1538	1545	P55196-5_var	Isoform 5 of Afadin	ENST00000400822.7	ENSG00000130396.22	AFDN	+	chr6:167951990-167952013	chr6:167951186-167952187	29	1	exonic peptide	chr6:167827133-167969932	annotated	CDS	reviewed(Swiss-Prot)	-	FALSE	FALSE	chr6_167951998_G/C	Q1540H	-	0.6	0.588	0.375	0.437	0.6	0.5	0.5	NA	0.375	0.35	3	2	2	2	0.588	0.3625	missense_variant	MODERATE	14.62	1.33304	-0.2255	FALSE
EIHELQSK	chr6:167951990-167952013	1531	1538	J3KN01_var	Afadin, adherens junction formation factor	ENST00000351017.9	ENSG00000130396.22	AFDN	+	chr6:167951990-167952013	chr6:167951186-167952187	29	1	exonic peptide	chr6:167827133-167969932	annotated	CDS	unreviewed(TrEMBL)	-	FALSE	FALSE	chr6_167951998_G/C	Q1533H	-	0.6	0.588	0.375	0.437	0.6	0.5	0.5	NA	0.375	0.35	3	2	2	2	0.588	0.3625	missense_variant	MODERATE	14.62	1.33304	-0.2255	FALSE
EIHELQSK	chr6:167951990-167952013	1531	1538	J3KN01_var	Afadin, adherens junction formation factor	ENST00000351017.9	ENSG00000130396.22	AFDN	+	chr6:167951990-167952013	chr6:167951186-167952187	29	1	exonic peptide	chr6:167827133-167969932	annotated	CDS	unreviewed(TrEMBL)	-	FALSE	FALSE	chr6_167951998_G/C	Q1533H	-	0.6	0.588	0.375	0.437	0.6	0.5	0.5	NA	0.375	0.35	3	2	2	2	0.588	0.3625	missense_variant	MODERATE	14.62	1.33304	-0.2255	FALSE
EIHELQSK	chr6:167951990-167952013	1539	1546	P55196-6_var	Isoform 6 of Afadin	ENST00000392108.7	ENSG00000130396.22	AFDN	+	chr6:167951990-167952013	chr6:167951186-167952187	29	1	exonic peptide	chr6:167827133-167962579	annotated	CDS	reviewed(Swiss-Prot)	-	FALSE	FALSE	chr6_167951998_G/C	Q1541H	-	0.6	0.588	0.375	0.437	0.6	0.5	0.5	NA	0.375	0.35	3	2	2	2	0.588	0.3625	missense_variant	MODERATE	14.62	1.33304	-0.2255	FALSE
EIHELQSK	chr6:167951990-167952013	1539	1546	P55196-6_var	Isoform 6 of Afadin	ENST00000392108.7	ENSG00000130396.22	AFDN	+	chr6:167951990-167952013	chr6:167951186-167952187	29	1	exonic peptide	chr6:167827133-167962579	annotated	CDS	reviewed(Swiss-Prot)	-	FALSE	FALSE	chr6_167951998_G/C	Q1541H	-	0.6	0.588	0.375	0.437	0.6	0.5	0.5	NA	0.375	0.35	3	2	2	2	0.588	0.3625	missense_variant	MODERATE	14.62	1.33304	-0.2255	FALSE
EIHELQSK	chr6:167951990-167952013	1539	1546	Q5TIG5_var	Afadin, adherens junction formation factor	ENST00000344191.8	ENSG00000130396.22	AFDN	+	chr6:167951990-167952013	chr6:167951186-167952187	29	1	exonic peptide	chr6:167827133-167962579	annotated	CDS	unreviewed(TrEMBL)	-	FALSE	FALSE	chr6_167951998_G/C	Q1541H	-	0.6	0.588	0.375	0.437	0.6	0.5	0.5	NA	0.375	0.35	3	2	2	2	0.588	0.3625	missense_variant	MODERATE	14.62	1.33304	-0.2255	FALSE
EIHELQSK	chr6:167951990-167952013	1539	1546	Q5TIG5_var	Afadin, adherens junction formation factor	ENST00000344191.8	ENSG00000130396.22	AFDN	+	chr6:167951990-167952013	chr6:167951186-167952187	29	1	exonic peptide	chr6:167827133-167962579	annotated	CDS	unreviewed(TrEMBL)	-	FALSE	FALSE	chr6_167951998_G/C	Q1541H	-	0.6	0.588	0.375	0.437	0.6	0.5	0.5	NA	0.375	0.35	3	2	2	2	0.588	0.3625	missense_variant	MODERATE	14.62	1.33304	-0.2255	FALSE
EIHELQSK	chr6:167951990-167952013	1539	1546	P55196_var	Afadin	ENST00000447894.6	ENSG00000130396.22	AFDN	+	chr6:167951990-167952013	chr6:167951186-167952187	29	1	exonic peptide	chr6:167827133-167969932	annotated	CDS	reviewed(Swiss-Prot)	-	FALSE	FALSE	chr6_167951998_G/C	Q1541H	-	0.6	0.588	0.375	0.437	0.6	0.5	0.5	NA	0.375	0.35	3	2	2	2	0.588	0.3625	missense_variant	MODERATE	14.62	1.33304	-0.2255	FALSE
EIHELQSK	chr6:167951990-167952013	1539	1546	P55196_var	Afadin	ENST00000447894.6	ENSG00000130396.22	AFDN	+	chr6:167951990-167952013	chr6:167951186-167952187	29	1	exonic peptide	chr6:167827133-167969932	annotated	CDS	reviewed(Swiss-Prot)	-	FALSE	FALSE	chr6_167951998_G/C	Q1541H	-	0.6	0.588	0.375	0.437	0.6	0.5	0.5	NA	0.375	0.35	3	2	2	2	0.588	0.3625	missense_variant	MODERATE	14.62	1.33304	-0.2255	FALSE
EIHELQSK	chr6:167951990-167952013	1546	1553	A0A804HJ20_var	Afadin, adherens junction formation factor	ENST00000683244.1	ENSG00000130396.22	AFDN	+	chr6:167951990-167952013	chr6:167951186-167952187	30	1	exonic peptide	chr6:167827133-167969932	annotated	CDS	unreviewed(TrEMBL)	-	FALSE	FALSE	chr6_167951998_G/C	Q1548H	-	0.6	0.588	0.375	0.437	0.6	0.5	0.5	NA	0.375	0.35	3	2	2	2	0.588	0.3625	missense_variant	MODERATE	14.62	1.33304	-0.2255	FALSE
EIHELQSK	chr6:167951990-167952013	1546	1553	A0A804HJ20_var	Afadin, adherens junction formation factor	ENST00000683244.1	ENSG00000130396.22	AFDN	+	chr6:167951990-167952013	chr6:167951186-167952187	30	1	exonic peptide	chr6:167827133-167969932	annotated	CDS	unreviewed(TrEMBL)	-	FALSE	FALSE	chr6_167951998_G/C	Q1548H	-	0.6	0.588	0.375	0.437	0.6	0.5	0.5	NA	0.375	0.35	3	2	2	2	0.588	0.3625	missense_variant	MODERATE	14.62	1.33304	-0.2255	FALSE
QVTQTYWEDK	chr6:169222311-169222340	987	996	A0A7I2YQT6_var	Thrombospondin 2	ENST00000676869.1	ENSG00000186340.17	THBS2	-	chr6:169222311-169222340	chr6:169222197-169222468	17	1	exonic peptide	chr6:169217825-169250784	annotated	CDS	unreviewed(TrEMBL)	-	FALSE	FALSE	chr6_169222313_G/T	Q996K	COSV100827942,COSV64680719	0.5	0.312	0.235	NA	NA	0.545	0.333	0.632	0.312	0.333	3	0	2	3	0.312	0.333	missense_variant	MODERATE	16.19	1.5709	0.021	TRUE
QVTQTYWEDK	chr6:169222311-169222340	987	996	A0A7I2YQT6_var	Thrombospondin 2	ENST00000676869.1	ENSG00000186340.17	THBS2	-	chr6:169222311-169222340	chr6:169222197-169222468	17	1	exonic peptide	chr6:169217825-169250784	annotated	CDS	unreviewed(TrEMBL)	-	FALSE	FALSE	chr6_169222313_G/T	Q996K	COSV100827942,COSV64680719	0.5	0.312	0.235	NA	NA	0.545	0.333	0.632	0.312	0.333	3	0	2	3	0.312	0.333	missense_variant	MODERATE	16.19	1.5709	0.021	TRUE
QVTQTYWEDK	chr6:169222311-169222340	986	995	A0A7I2V585_var	Thrombospondin 2	ENST00000676628.1	ENSG00000186340.17	THBS2	-	chr6:169222311-169222340	chr6:169222197-169222468	19	1	exonic peptide	chr6:169217825-169250784	annotated	CDS	unreviewed(TrEMBL)	-	FALSE	FALSE	chr6_169222313_G/T	Q995K	COSV100827942,COSV64680719	0.5	0.312	0.235	NA	NA	0.545	0.333	0.632	0.312	0.333	3	0	2	3	0.312	0.333	missense_variant	MODERATE	16.19	1.5709	0.021	TRUE
QVTQTYWEDK	chr6:169222311-169222340	986	995	A0A7I2V585_var	Thrombospondin 2	ENST00000676628.1	ENSG00000186340.17	THBS2	-	chr6:169222311-169222340	chr6:169222197-169222468	19	1	exonic peptide	chr6:169217825-169250784	annotated	CDS	unreviewed(TrEMBL)	-	FALSE	FALSE	chr6_169222313_G/T	Q995K	COSV100827942,COSV64680719	0.5	0.312	0.235	NA	NA	0.545	0.333	0.632	0.312	0.333	3	0	2	3	0.312	0.333	missense_variant	MODERATE	16.19	1.5709	0.021	TRUE
QVTQTYWEDK	chr6:169222311-169222340	1044	1053	P35442_var	Thrombospondin-2	ENST00000366787.7	ENSG00000186340.17	THBS2	-	chr6:169222311-169222340	chr6:169222197-169222468	20	1	exonic peptide	chr6:169217825-169250784	annotated	CDS	reviewed(Swiss-Prot)	-	FALSE	FALSE	chr6_169222313_G/T	Q1053K	COSV100827942,COSV64680719	0.5	0.312	0.235	NA	NA	0.545	0.333	0.632	0.312	0.333	3	0	2	3	0.312	0.333	missense_variant	MODERATE	16.19	1.5709	0.021	TRUE
QVTQTYWEDK	chr6:169222311-169222340	1044	1053	P35442_var	Thrombospondin-2	ENST00000366787.7	ENSG00000186340.17	THBS2	-	chr6:169222311-169222340	chr6:169222197-169222468	20	1	exonic peptide	chr6:169217825-169250784	annotated	CDS	reviewed(Swiss-Prot)	-	FALSE	FALSE	chr6_169222313_G/T	Q1053K	COSV100827942,COSV64680719	0.5	0.312	0.235	NA	NA	0.545	0.333	0.632	0.312	0.333	3	0	2	3	0.312	0.333	missense_variant	MODERATE	16.19	1.5709	0.021	TRUE
QVTQTYWEDK	chr6:169222311-169222340	1049	1058	A0A3B3ITK0_var	Thrombospondin 2	ENST00000649844.1	ENSG00000186340.17	THBS2	-	chr6:169222311-169222340	chr6:169222197-169222468	19	1	exonic peptide	chr6:169217825-169250784	annotated	CDS	unreviewed(TrEMBL)	-	FALSE	FALSE	chr6_169222313_G/T	Q1058K	COSV100827942,COSV64680719	0.5	0.312	0.235	NA	NA	0.545	0.333	0.632	0.312	0.333	3	0	2	3	0.312	0.333	missense_variant	MODERATE	16.19	1.5709	0.021	TRUE
QVTQTYWEDK	chr6:169222311-169222340	1049	1058	A0A3B3ITK0_var	Thrombospondin 2	ENST00000649844.1	ENSG00000186340.17	THBS2	-	chr6:169222311-169222340	chr6:169222197-169222468	19	1	exonic peptide	chr6:169217825-169250784	annotated	CDS	unreviewed(TrEMBL)	-	FALSE	FALSE	chr6_169222313_G/T	Q1058K	COSV100827942,COSV64680719	0.5	0.312	0.235	NA	NA	0.545	0.333	0.632	0.312	0.333	3	0	2	3	0.312	0.333	missense_variant	MODERATE	16.19	1.5709	0.021	TRUE
NAECIYLGHFSDPMYK	chr6:169232100-169232147	605	620	A0A7I2YQT6_var	Thrombospondin 2	ENST00000676869.1	ENSG00000186340.17	THBS2	-	chr6:169232100-169232147	chr6:169231980-169232198	11	1	exonic peptide	chr6:169217825-169250784	annotated	CDS	unreviewed(TrEMBL)	-	FALSE	FALSE	chr6_169232147_G/T	H605N	-	0.538	0.385	0.333	NA	0.353	0.312	0.4	0.545	0.462	NA	3	1	2	2	0.369	0.5035	missense_variant	MODERATE	7.936	0.644231	0.1345	TRUE
NAECIYLGHFSDPMYK	chr6:169232100-169232147	605	620	A0A7I2YQT6_var	Thrombospondin 2	ENST00000676869.1	ENSG00000186340.17	THBS2	-	chr6:169232100-169232147	chr6:169231980-169232198	11	1	exonic peptide	chr6:169217825-169250784	annotated	CDS	unreviewed(TrEMBL)	-	FALSE	FALSE	chr6_169232147_G/T	H605N	-	0.538	0.385	0.333	NA	0.353	0.312	0.4	0.545	0.462	NA	3	1	2	2	0.369	0.5035	missense_variant	MODERATE	7.936	0.644231	0.1345	TRUE
NAECIYLGHFSDPMYK	chr6:169232100-169232147	604	619	A0A7I2V585_var	Thrombospondin 2	ENST00000676628.1	ENSG00000186340.17	THBS2	-	chr6:169232100-169232147	chr6:169231980-169232198	13	1	exonic peptide	chr6:169217825-169250784	annotated	CDS	unreviewed(TrEMBL)	-	FALSE	FALSE	chr6_169232147_G/T	H604N	-	0.538	0.385	0.333	NA	0.353	0.312	0.4	0.545	0.462	NA	3	1	2	2	0.369	0.5035	missense_variant	MODERATE	7.936	0.644231	0.1345	TRUE
NAECIYLGHFSDPMYK	chr6:169232100-169232147	604	619	A0A7I2V585_var	Thrombospondin 2	ENST00000676628.1	ENSG00000186340.17	THBS2	-	chr6:169232100-169232147	chr6:169231980-169232198	13	1	exonic peptide	chr6:169217825-169250784	annotated	CDS	unreviewed(TrEMBL)	-	FALSE	FALSE	chr6_169232147_G/T	H604N	-	0.538	0.385	0.333	NA	0.353	0.312	0.4	0.545	0.462	NA	3	1	2	2	0.369	0.5035	missense_variant	MODERATE	7.936	0.644231	0.1345	TRUE
NAECIYLGHFSDPMYK	chr6:169232100-169232147	662	677	P35442_var	Thrombospondin-2	ENST00000366787.7	ENSG00000186340.17	THBS2	-	chr6:169232100-169232147	chr6:169231980-169232198	14	1	exonic peptide	chr6:169217825-169250784	annotated	CDS	reviewed(Swiss-Prot)	-	FALSE	FALSE	chr6_169232147_G/T	H662N	-	0.538	0.385	0.333	NA	0.353	0.312	0.4	0.545	0.462	NA	3	1	2	2	0.369	0.5035	missense_variant	MODERATE	7.936	0.644231	0.1345	TRUE
NAECIYLGHFSDPMYK	chr6:169232100-169232147	662	677	P35442_var	Thrombospondin-2	ENST00000366787.7	ENSG00000186340.17	THBS2	-	chr6:169232100-169232147	chr6:169231980-169232198	14	1	exonic peptide	chr6:169217825-169250784	annotated	CDS	reviewed(Swiss-Prot)	-	FALSE	FALSE	chr6_169232147_G/T	H662N	-	0.538	0.385	0.333	NA	0.353	0.312	0.4	0.545	0.462	NA	3	1	2	2	0.369	0.5035	missense_variant	MODERATE	7.936	0.644231	0.1345	TRUE
NAECIYLGHFSDPMYK	chr6:169232100-169232147	667	682	A0A3B3ITK0_var	Thrombospondin 2	ENST00000649844.1	ENSG00000186340.17	THBS2	-	chr6:169232100-169232147	chr6:169231980-169232198	13	1	exonic peptide	chr6:169217825-169250784	annotated	CDS	unreviewed(TrEMBL)	-	FALSE	FALSE	chr6_169232147_G/T	H667N	-	0.538	0.385	0.333	NA	0.353	0.312	0.4	0.545	0.462	NA	3	1	2	2	0.369	0.5035	missense_variant	MODERATE	7.936	0.644231	0.1345	TRUE
NAECIYLGHFSDPMYK	chr6:169232100-169232147	667	682	A0A3B3ITK0_var	Thrombospondin 2	ENST00000649844.1	ENSG00000186340.17	THBS2	-	chr6:169232100-169232147	chr6:169231980-169232198	13	1	exonic peptide	chr6:169217825-169250784	annotated	CDS	unreviewed(TrEMBL)	-	FALSE	FALSE	chr6_169232147_G/T	H667N	-	0.538	0.385	0.333	NA	0.353	0.312	0.4	0.545	0.462	NA	3	1	2	2	0.369	0.5035	missense_variant	MODERATE	7.936	0.644231	0.1345	TRUE
EETVPLRKD	chr6:170535224-170535249	233	241	P20618_var	Proteasome subunit beta type-1	ENST00000262193.7	ENSG00000008018.9	PSMB1	-	chr6:170535224-170535249	chr6:170535120-170535405	6	1	exonic peptide	chr6:170535223-170553242	annotated	CDS	reviewed(Swiss-Prot)	-	TRUE	FALSE	chr6_170535237_A/G	S237P	rs1232507371,COSV51531433	NA	0.505	NA	NA	0.25	0.336	0.178	0.411	0.252	NA	1	1	2	2	0.3775	0.3315	missense_variant	MODERATE	12.64	1.08676	-0.046	FALSE
EETVPLRKD	chr6:170535224-170535249	233	241	P20618_var	Proteasome subunit beta type-1	ENST00000262193.7	ENSG00000008018.9	PSMB1	-	chr6:170535224-170535249	chr6:170535120-170535405	6	1	exonic peptide	chr6:170535223-170553242	annotated	CDS	reviewed(Swiss-Prot)	-	TRUE	FALSE	chr6_170535237_A/G	S237P	rs1232507371,COSV51531433	NA	0.505	NA	NA	0.25	0.336	0.178	0.411	0.252	NA	1	1	2	2	0.3775	0.3315	missense_variant	MODERATE	12.64	1.08676	-0.046	FALSE
EETVPLRK	chr6:170535226-170535249	233	240	P20618_var	Proteasome subunit beta type-1	ENST00000262193.7	ENSG00000008018.9	PSMB1	-	chr6:170535226-170535249	chr6:170535120-170535405	6	1	exonic peptide	chr6:170535223-170553242	annotated	CDS	reviewed(Swiss-Prot)	-	TRUE	FALSE	chr6_170535237_A/G	S237P	rs1232507371,COSV51531433	NA	0.505	NA	NA	0.25	0.336	0.178	0.411	0.252	NA	1	1	2	2	0.3775	0.3315	missense_variant	MODERATE	12.64	1.08676	-0.046	FALSE
EETVPLRK	chr6:170535226-170535249	233	240	P20618_var	Proteasome subunit beta type-1	ENST00000262193.7	ENSG00000008018.9	PSMB1	-	chr6:170535226-170535249	chr6:170535120-170535405	6	1	exonic peptide	chr6:170535223-170553242	annotated	CDS	reviewed(Swiss-Prot)	-	TRUE	FALSE	chr6_170535237_A/G	S237P	rs1232507371,COSV51531433	NA	0.505	NA	NA	0.25	0.336	0.178	0.411	0.252	NA	1	1	2	2	0.3775	0.3315	missense_variant	MODERATE	12.64	1.08676	-0.046	FALSE
EGIREETVPLRK	chr6:170535226-170535261	229	240	P20618_var	Proteasome subunit beta type-1	ENST00000262193.7	ENSG00000008018.9	PSMB1	-	chr6:170535226-170535261	chr6:170535120-170535405	6	1	exonic peptide	chr6:170535223-170553242	annotated	CDS	reviewed(Swiss-Prot)	-	TRUE	FALSE	chr6_170535237_A/G	S237P	rs1232507371,COSV51531433	NA	0.505	NA	NA	0.25	0.336	0.178	0.411	0.252	NA	1	1	2	2	0.3775	0.3315	missense_variant	MODERATE	12.64	1.08676	-0.046	FALSE
EGIREETVPLRK	chr6:170535226-170535261	229	240	P20618_var	Proteasome subunit beta type-1	ENST00000262193.7	ENSG00000008018.9	PSMB1	-	chr6:170535226-170535261	chr6:170535120-170535405	6	1	exonic peptide	chr6:170535223-170553242	annotated	CDS	reviewed(Swiss-Prot)	-	TRUE	FALSE	chr6_170535237_A/G	S237P	rs1232507371,COSV51531433	NA	0.505	NA	NA	0.25	0.336	0.178	0.411	0.252	NA	1	1	2	2	0.3775	0.3315	missense_variant	MODERATE	12.64	1.08676	-0.046	FALSE
EETVPLR	chr6:170535229-170535249	233	239	P20618_var	Proteasome subunit beta type-1	ENST00000262193.7	ENSG00000008018.9	PSMB1	-	chr6:170535229-170535249	chr6:170535120-170535405	6	1	exonic peptide	chr6:170535223-170553242	annotated	CDS	reviewed(Swiss-Prot)	-	TRUE	FALSE	chr6_170535237_A/G	S237P	rs1232507371,COSV51531433	NA	0.505	NA	NA	0.25	0.336	0.178	0.411	0.252	NA	1	1	2	2	0.3775	0.3315	missense_variant	MODERATE	12.64	1.08676	-0.046	FALSE
EETVPLR	chr6:170535229-170535249	233	239	P20618_var	Proteasome subunit beta type-1	ENST00000262193.7	ENSG00000008018.9	PSMB1	-	chr6:170535229-170535249	chr6:170535120-170535405	6	1	exonic peptide	chr6:170535223-170553242	annotated	CDS	reviewed(Swiss-Prot)	-	TRUE	FALSE	chr6_170535237_A/G	S237P	rs1232507371,COSV51531433	NA	0.505	NA	NA	0.25	0.336	0.178	0.411	0.252	NA	1	1	2	2	0.3775	0.3315	missense_variant	MODERATE	12.64	1.08676	-0.046	FALSE
EGIREETVPLR	chr6:170535229-170535261	229	239	P20618_var	Proteasome subunit beta type-1	ENST00000262193.7	ENSG00000008018.9	PSMB1	-	chr6:170535229-170535261	chr6:170535120-170535405	6	1	exonic peptide	chr6:170535223-170553242	annotated	CDS	reviewed(Swiss-Prot)	-	TRUE	FALSE	chr6_170535237_A/G	S237P	rs1232507371,COSV51531433	NA	0.505	NA	NA	0.25	0.336	0.178	0.411	0.252	NA	1	1	2	2	0.3775	0.3315	missense_variant	MODERATE	12.64	1.08676	-0.046	FALSE
EGIREETVPLR	chr6:170535229-170535261	229	239	P20618_var	Proteasome subunit beta type-1	ENST00000262193.7	ENSG00000008018.9	PSMB1	-	chr6:170535229-170535261	chr6:170535120-170535405	6	1	exonic peptide	chr6:170535223-170553242	annotated	CDS	reviewed(Swiss-Prot)	-	TRUE	FALSE	chr6_170535237_A/G	S237P	rs1232507371,COSV51531433	NA	0.505	NA	NA	0.25	0.336	0.178	0.411	0.252	NA	1	1	2	2	0.3775	0.3315	missense_variant	MODERATE	12.64	1.08676	-0.046	FALSE
SFMHIGK	chr6:1742476-1742496	258	264	O60547-2_var	Isoform 2 of GDP-mannose 4,6 dehydratase	ENST00000530927.5	ENSG00000112699.11	GMDS	-	chr6:1742476-1742496	chr6:1742468-1742586	8	1	exonic peptide	chr6:1624172-2175943	annotated	CDS	reviewed(Swiss-Prot)	-	FALSE	FALSE	chr6_1742490_A/T	L260M	-	0.5	0.412	0.35	0.277	0.444	0.348	0.6	0.444	0.381	NA	3	2	2	2	0.412	0.4125	missense_variant	MODERATE	5.512	0.407714	0.0005	TRUE
SFMHIGK	chr6:1742476-1742496	258	264	O60547-2_var	Isoform 2 of GDP-mannose 4,6 dehydratase	ENST00000530927.5	ENSG00000112699.11	GMDS	-	chr6:1742476-1742496	chr6:1742468-1742586	8	1	exonic peptide	chr6:1624172-2175943	annotated	CDS	reviewed(Swiss-Prot)	-	FALSE	FALSE	chr6_1742490_A/T	L260M	-	0.5	0.412	0.35	0.277	0.444	0.348	0.6	0.444	0.381	NA	3	2	2	2	0.412	0.4125	missense_variant	MODERATE	5.512	0.407714	0.0005	TRUE
SFMHIGK	chr6:1742476-1742496	288	294	O60547_var	GDP-mannose 4,6 dehydratase	ENST00000380815.5	ENSG00000112699.11	GMDS	-	chr6:1742476-1742496	chr6:1742468-1742586	8	1	exonic peptide	chr6:1624172-2245422	annotated	CDS	reviewed(Swiss-Prot)	-	FALSE	FALSE	chr6_1742490_A/T	L290M	-	0.5	0.412	0.35	0.277	0.444	0.348	0.6	0.444	0.381	NA	3	2	2	2	0.412	0.4125	missense_variant	MODERATE	5.512	0.407714	0.0005	TRUE
SFMHIGK	chr6:1742476-1742496	288	294	O60547_var	GDP-mannose 4,6 dehydratase	ENST00000380815.5	ENSG00000112699.11	GMDS	-	chr6:1742476-1742496	chr6:1742468-1742586	8	1	exonic peptide	chr6:1624172-2245422	annotated	CDS	reviewed(Swiss-Prot)	-	FALSE	FALSE	chr6_1742490_A/T	L290M	-	0.5	0.412	0.35	0.277	0.444	0.348	0.6	0.444	0.381	NA	3	2	2	2	0.412	0.4125	missense_variant	MODERATE	5.512	0.407714	0.0005	TRUE
IESVAAQPTATSPVVYTR	chr6:17637700-17637753	580	597	P49790-2_var	Isoform 2 of Nuclear pore complex protein Nup153	ENST00000613258.4	ENSG00000124789.12	NUP153	-	chr6:17637700-17637753	chr6:17637153-17637770	15	1	exonic peptide	chr6:17616100-17706387	annotated	CDS	reviewed(Swiss-Prot)	-	FALSE	FALSE	chr6_17637748_A/C	D581E	rs61748574	0.769	0.538	0.611	0.588	0.688	0.375	0.444	0.385	NA	0.601	3	2	2	2	0.611	0.493	missense_variant	MODERATE	15.65	1.48689	-0.118	FALSE
IESVAAQPTATSPVVYTR	chr6:17637700-17637753	580	597	P49790-2_var	Isoform 2 of Nuclear pore complex protein Nup153	ENST00000613258.4	ENSG00000124789.12	NUP153	-	chr6:17637700-17637753	chr6:17637153-17637770	15	1	exonic peptide	chr6:17616100-17706387	annotated	CDS	reviewed(Swiss-Prot)	-	FALSE	FALSE	chr6_17637748_A/C	D581E	rs61748574	0.769	0.538	0.611	0.588	0.688	0.375	0.444	0.385	NA	0.601	3	2	2	2	0.611	0.493	missense_variant	MODERATE	15.65	1.48689	-0.118	FALSE
IESVAAQPTATSPVVYTR	chr6:17637700-17637753	622	639	P49790_var	Nuclear pore complex protein Nup153	ENST00000262077.3	ENSG00000124789.12	NUP153	-	chr6:17637700-17637753	chr6:17637153-17637770	16	1	exonic peptide	chr6:17616100-17706387	annotated	CDS	reviewed(Swiss-Prot)	-	FALSE	FALSE	chr6_17637748_A/C	D623E	rs61748574	0.769	0.538	0.611	0.588	0.688	0.375	0.444	0.385	NA	0.601	3	2	2	2	0.611	0.493	missense_variant	MODERATE	15.65	1.48689	-0.118	FALSE
IESVAAQPTATSPVVYTR	chr6:17637700-17637753	622	639	P49790_var	Nuclear pore complex protein Nup153	ENST00000262077.3	ENSG00000124789.12	NUP153	-	chr6:17637700-17637753	chr6:17637153-17637770	16	1	exonic peptide	chr6:17616100-17706387	annotated	CDS	reviewed(Swiss-Prot)	-	FALSE	FALSE	chr6_17637748_A/C	D623E	rs61748574	0.769	0.538	0.611	0.588	0.688	0.375	0.444	0.385	NA	0.601	3	2	2	2	0.611	0.493	missense_variant	MODERATE	15.65	1.48689	-0.118	FALSE
IESVAAQPTATSPVVYTR	chr6:17637700-17637753	653	670	P49790-3_var	Isoform 3 of Nuclear pore complex protein Nup153	ENST00000537253.5	ENSG00000124789.12	NUP153	-	chr6:17637700-17637753	chr6:17637153-17637770	17	1	exonic peptide	chr6:17616100-17706387	annotated	CDS	reviewed(Swiss-Prot)	-	FALSE	FALSE	chr6_17637748_A/C	D654E	rs61748574	0.769	0.538	0.611	0.588	0.688	0.375	0.444	0.385	NA	0.601	3	2	2	2	0.611	0.493	missense_variant	MODERATE	15.65	1.48689	-0.118	FALSE
IESVAAQPTATSPVVYTR	chr6:17637700-17637753	653	670	P49790-3_var	Isoform 3 of Nuclear pore complex protein Nup153	ENST00000537253.5	ENSG00000124789.12	NUP153	-	chr6:17637700-17637753	chr6:17637153-17637770	17	1	exonic peptide	chr6:17616100-17706387	annotated	CDS	reviewed(Swiss-Prot)	-	FALSE	FALSE	chr6_17637748_A/C	D654E	rs61748574	0.769	0.538	0.611	0.588	0.688	0.375	0.444	0.385	NA	0.601	3	2	2	2	0.611	0.493	missense_variant	MODERATE	15.65	1.48689	-0.118	FALSE
TNNQDHNGNIPKPTSK	chr6:20488200-20488247	232	247	O00716-2_var	Isoform 2 of Transcription factor E2F3	ENST00000535432.2	ENSG00000112242.16	E2F3	+	chr6:20488200-20488247	chr6:20488113-20488248	6	1	exonic peptide	chr6:20403815-20490427	annotated	CDS	reviewed(Swiss-Prot)	-	FALSE	FALSE	chr6_20488239_G/A	A245T	rs147333935,COSV60899389	0.471	0.375	0.2	0.187	NA	0.3	0.333	0.471	0.286	NA	3	1	2	2	0.2875	0.3785	missense_variant	MODERATE	12.99	1.12318	0.091	TRUE
TNNQDHNGNIPKPTSK	chr6:20488200-20488247	232	247	O00716-2_var	Isoform 2 of Transcription factor E2F3	ENST00000535432.2	ENSG00000112242.16	E2F3	+	chr6:20488200-20488247	chr6:20488113-20488248	6	1	exonic peptide	chr6:20403815-20490427	annotated	CDS	reviewed(Swiss-Prot)	-	FALSE	FALSE	chr6_20488239_G/A	A245T	rs147333935,COSV60899389	0.471	0.375	0.2	0.187	NA	0.3	0.333	0.471	0.286	NA	3	1	2	2	0.2875	0.3785	missense_variant	MODERATE	12.99	1.12318	0.091	TRUE
TNNQDHNGNIPKPTSK	chr6:20488200-20488247	363	378	O00716_var	Transcription factor E2F3	ENST00000346618.8	ENSG00000112242.16	E2F3	+	chr6:20488200-20488247	chr6:20488113-20488248	6	1	exonic peptide	chr6:20402233-20490427	annotated	CDS	reviewed(Swiss-Prot)	-	FALSE	FALSE	chr6_20488239_G/A	A376T	rs147333935,COSV60899389	0.471	0.375	0.2	0.187	NA	0.3	0.333	0.471	0.286	NA	3	1	2	2	0.2875	0.3785	missense_variant	MODERATE	12.99	1.12318	0.091	TRUE
TNNQDHNGNIPKPTSK	chr6:20488200-20488247	363	378	O00716_var	Transcription factor E2F3	ENST00000346618.8	ENSG00000112242.16	E2F3	+	chr6:20488200-20488247	chr6:20488113-20488248	6	1	exonic peptide	chr6:20402233-20490427	annotated	CDS	reviewed(Swiss-Prot)	-	FALSE	FALSE	chr6_20488239_G/A	A376T	rs147333935,COSV60899389	0.471	0.375	0.2	0.187	NA	0.3	0.333	0.471	0.286	NA	3	1	2	2	0.2875	0.3785	missense_variant	MODERATE	12.99	1.12318	0.091	TRUE
TLAFASVDLTNK	chr6:24701526-24701561	89	100	Q9NPJ3-2_var	Isoform 2 of Acyl-coenzyme A thioesterase 13	ENST00000537591.5	ENSG00000112304.11	ACOT13	+	chr6:24701526-24701561	chr6:24701459-24705065	4	1	exonic peptide	chr6:24687682-24701612	annotated	CDS	reviewed(Swiss-Prot)	-	FALSE	FALSE	chr6_24701538_A/G	T93A	-	0.611	0.312	0.199	0.24	0.248	NA	0.234	0.316	NA	0.23	3	2	1	2	0.248	0.273	missense_variant	MODERATE	13.78	1.21911	0.025	TRUE
TLAFASVDLTNK	chr6:24701526-24701561	89	100	Q9NPJ3-2_var	Isoform 2 of Acyl-coenzyme A thioesterase 13	ENST00000537591.5	ENSG00000112304.11	ACOT13	+	chr6:24701526-24701561	chr6:24701459-24705065	4	1	exonic peptide	chr6:24687682-24701612	annotated	CDS	reviewed(Swiss-Prot)	-	FALSE	FALSE	chr6_24701538_A/G	T93A	-	0.611	0.312	0.199	0.24	0.248	NA	0.234	0.316	NA	0.23	3	2	1	2	0.248	0.273	missense_variant	MODERATE	13.78	1.21911	0.025	TRUE
TLAFASVDLTNK	chr6:24701526-24701561	112	123	Q9NPJ3_var	Acyl-coenzyme A thioesterase 13	ENST00000230048.5	ENSG00000112304.11	ACOT13	+	chr6:24701526-24701561	chr6:24701459-24705046	3	1	exonic peptide	chr6:24667264-24701612	annotated	CDS	reviewed(Swiss-Prot)	-	FALSE	FALSE	chr6_24701538_A/G	T116A	-	0.611	0.312	0.199	0.24	0.248	NA	0.234	0.316	NA	0.23	3	2	1	2	0.248	0.273	missense_variant	MODERATE	13.78	1.21911	0.025	TRUE
TLAFASVDLTNK	chr6:24701526-24701561	112	123	Q9NPJ3_var	Acyl-coenzyme A thioesterase 13	ENST00000230048.5	ENSG00000112304.11	ACOT13	+	chr6:24701526-24701561	chr6:24701459-24705046	3	1	exonic peptide	chr6:24667264-24701612	annotated	CDS	reviewed(Swiss-Prot)	-	FALSE	FALSE	chr6_24701538_A/G	T116A	-	0.611	0.312	0.199	0.24	0.248	NA	0.234	0.316	NA	0.23	3	2	1	2	0.248	0.273	missense_variant	MODERATE	13.78	1.21911	0.025	TRUE
ALLLGLACNHSLK	chr6:25500167-25500205	443	455	A0A8V8TRE2_var	Capping protein regulator and myosin 1 linker 1	ENST00000700669.1	ENSG00000079691.19	CARMIL1	+	chr6:25500167-25500205	chr6:25500166-25500235	17	1	exonic peptide	chr6:25279796-25619580	annotated	CDS	unreviewed(TrEMBL)	-	FALSE	FALSE	chr6_25500198_A/G	N453S	-	NA	0.5	0.267	NA	0.357	0.312	0.428	0.267	0.182	0.368	2	1	2	3	0.357	0.267	missense_variant	MODERATE	6.43	0.492864	-0.09	FALSE
ALLLGLACNHSLK	chr6:25500167-25500205	443	455	A0A8V8TRE2_var	Capping protein regulator and myosin 1 linker 1	ENST00000700669.1	ENSG00000079691.19	CARMIL1	+	chr6:25500167-25500205	chr6:25500166-25500235	17	1	exonic peptide	chr6:25279796-25619580	annotated	CDS	unreviewed(TrEMBL)	-	FALSE	FALSE	chr6_25500198_A/G	N453S	-	NA	0.5	0.267	NA	0.357	0.312	0.428	0.267	0.182	0.368	2	1	2	3	0.357	0.267	missense_variant	MODERATE	6.43	0.492864	-0.09	FALSE
ALLLGLACNHSLK	chr6:25500167-25500205	443	455	Q5VZK9_var	F-actin-uncapping protein LRRC16A	ENST00000329474.7	ENSG00000079691.19	CARMIL1	+	chr6:25500167-25500205	chr6:25500166-25500235	17	1	exonic peptide	chr6:25279796-25619580	annotated	CDS	reviewed(Swiss-Prot)	-	FALSE	FALSE	chr6_25500198_A/G	N453S	-	NA	0.5	0.267	NA	0.357	0.312	0.428	0.267	0.182	0.368	2	1	2	3	0.357	0.267	missense_variant	MODERATE	6.43	0.492864	-0.09	FALSE
ALLLGLACNHSLK	chr6:25500167-25500205	443	455	Q5VZK9_var	F-actin-uncapping protein LRRC16A	ENST00000329474.7	ENSG00000079691.19	CARMIL1	+	chr6:25500167-25500205	chr6:25500166-25500235	17	1	exonic peptide	chr6:25279796-25619580	annotated	CDS	reviewed(Swiss-Prot)	-	FALSE	FALSE	chr6_25500198_A/G	N453S	-	NA	0.5	0.267	NA	0.357	0.312	0.428	0.267	0.182	0.368	2	1	2	3	0.357	0.267	missense_variant	MODERATE	6.43	0.492864	-0.09	FALSE
SLVSKGILVQTK	chr6:26156646-26156681	86	97	P10412_var	Histone H1.4	ENST00000304218.6	ENSG00000168298.7	H1-4	+	chr6:26156646-26156681	chr6:26156329-26157115	1	1	exonic peptide	chr6:26156391-26157047	annotated	CDS	reviewed(Swiss-Prot)	-	TRUE	FALSE	chr6_26156665_C/T	T92I	rs147783429	0.218	0.195	0.1	0.139	0.148	0.194	0.147	0.217	0.147	0.32	3	2	2	3	0.148	0.217	missense_variant	MODERATE	20.6	2.16819	0.069	TRUE
SLVSKGILVQTK	chr6:26156646-26156681	86	97	P10412_var	Histone H1.4	ENST00000304218.6	ENSG00000168298.7	H1-4	+	chr6:26156646-26156681	chr6:26156329-26157115	1	1	exonic peptide	chr6:26156391-26157047	annotated	CDS	reviewed(Swiss-Prot)	-	TRUE	FALSE	chr6_26156665_C/T	T92I	rs147783429	0.218	0.195	0.1	0.139	0.148	0.194	0.147	0.217	0.147	0.32	3	2	2	3	0.148	0.217	missense_variant	MODERATE	20.6	2.16819	0.069	TRUE
GILVQTK	chr6:26156661-26156681	91	97	P10412_var	Histone H1.4	ENST00000304218.6	ENSG00000168298.7	H1-4	+	chr6:26156661-26156681	chr6:26156329-26157115	1	1	exonic peptide	chr6:26156391-26157047	annotated	CDS	reviewed(Swiss-Prot)	-	TRUE	FALSE	chr6_26156665_C/T	T92I	rs147783429	0.218	0.195	0.1	0.139	0.148	0.194	0.147	0.217	0.147	0.32	3	2	2	3	0.148	0.217	missense_variant	MODERATE	20.6	2.16819	0.069	TRUE
GILVQTK	chr6:26156661-26156681	91	97	P10412_var	Histone H1.4	ENST00000304218.6	ENSG00000168298.7	H1-4	+	chr6:26156661-26156681	chr6:26156329-26157115	1	1	exonic peptide	chr6:26156391-26157047	annotated	CDS	reviewed(Swiss-Prot)	-	TRUE	FALSE	chr6_26156665_C/T	T92I	rs147783429	0.218	0.195	0.1	0.139	0.148	0.194	0.147	0.217	0.147	0.32	3	2	2	3	0.148	0.217	missense_variant	MODERATE	20.6	2.16819	0.069	TRUE
YMHQMYILHLDLK	chr6:2683021-2683059	211	223	A0A2R8Y4U5_var	Myosin light chain kinase family member 4	ENST00000647417.1	ENSG00000145949.12	MYLK4	-	chr6:2683021-2683059	chr6:2683021-2683162	6	1	exonic peptide	chr6:2671304-2744036	annotated	CDS	unreviewed(TrEMBL)	-	FALSE	FALSE	chr6_2683059_G/A	H211Y	COSV105860404	0.231	0.3	0.2	0.187	0.222	0.294	NA	0.294	NA	NA	3	2	1	1	0.222	0.294	missense_variant	MODERATE	16.9	1.68028	0.072	TRUE
YMHQMYILHLDLK	chr6:2683021-2683059	211	223	A0A2R8Y4U5_var	Myosin light chain kinase family member 4	ENST00000647417.1	ENSG00000145949.12	MYLK4	-	chr6:2683021-2683059	chr6:2683021-2683162	6	1	exonic peptide	chr6:2671304-2744036	annotated	CDS	unreviewed(TrEMBL)	-	FALSE	FALSE	chr6_2683059_G/A	H211Y	COSV105860404	0.231	0.3	0.2	0.187	0.222	0.294	NA	0.294	NA	NA	3	2	1	1	0.222	0.294	missense_variant	MODERATE	16.9	1.68028	0.072	TRUE
YMHQMYILHLDLK	chr6:2683021-2683059	217	229	Q86YV6_var	Myosin light chain kinase family member 4	ENST00000274643.9	ENSG00000145949.12	MYLK4	-	chr6:2683021-2683059	chr6:2683021-2683162	7	1	exonic peptide	chr6:2671304-2749294	annotated	CDS	reviewed(Swiss-Prot)	-	FALSE	FALSE	chr6_2683059_G/A	H217Y	COSV105860404	0.231	0.3	0.2	0.187	0.222	0.294	NA	0.294	NA	NA	3	2	1	1	0.222	0.294	missense_variant	MODERATE	16.9	1.68028	0.072	TRUE
YMHQMYILHLDLK	chr6:2683021-2683059	217	229	Q86YV6_var	Myosin light chain kinase family member 4	ENST00000274643.9	ENSG00000145949.12	MYLK4	-	chr6:2683021-2683059	chr6:2683021-2683162	7	1	exonic peptide	chr6:2671304-2749294	annotated	CDS	reviewed(Swiss-Prot)	-	FALSE	FALSE	chr6_2683059_G/A	H217Y	COSV105860404	0.231	0.3	0.2	0.187	0.222	0.294	NA	0.294	NA	NA	3	2	1	1	0.222	0.294	missense_variant	MODERATE	16.9	1.68028	0.072	TRUE
YMHQMYILHLDLK	chr6:2683021-2683059	273	285	A0A8V8TMV3_var	Myosin light chain kinase family member 4	ENST00000698899.1	ENSG00000145949.12	MYLK4	-	chr6:2683021-2683059	chr6:2683021-2683162	7	1	exonic peptide	chr6:2671304-2770113	annotated	CDS	unreviewed(TrEMBL)	-	FALSE	FALSE	chr6_2683059_G/A	H273Y	COSV105860404	0.231	0.3	0.2	0.187	0.222	0.294	NA	0.294	NA	NA	3	2	1	1	0.222	0.294	missense_variant	MODERATE	16.9	1.68028	0.072	TRUE
YMHQMYILHLDLK	chr6:2683021-2683059	273	285	A0A8V8TMV3_var	Myosin light chain kinase family member 4	ENST00000698899.1	ENSG00000145949.12	MYLK4	-	chr6:2683021-2683059	chr6:2683021-2683162	7	1	exonic peptide	chr6:2671304-2770113	annotated	CDS	unreviewed(TrEMBL)	-	FALSE	FALSE	chr6_2683059_G/A	H273Y	COSV105860404	0.231	0.3	0.2	0.187	0.222	0.294	NA	0.294	NA	NA	3	2	1	1	0.222	0.294	missense_variant	MODERATE	16.9	1.68028	0.072	TRUE
ADLSGMSGSR	chr6:2833815-2833844	302	311	P30740_var	Leukocyte elastase inhibitor	ENST00000380739.6	ENSG00000021355.13	SERPINB1	-	chr6:2833815-2833844	chr6:2832332-2834012	7	1	exonic peptide	chr6:2833611-2840586	annotated	CDS	reviewed(Swiss-Prot)	-	TRUE	FALSE	chr6_2833820_C/A	A310S	-	NA	0.15	NA	0.214	0.249	0.157	0.428	0.444	0.231	NA	1	2	2	2	0.214	0.3375	missense_variant	MODERATE	11.66	1.00275	0.1235	TRUE
ADLSGMSGSR	chr6:2833815-2833844	302	311	P30740_var	Leukocyte elastase inhibitor	ENST00000380739.6	ENSG00000021355.13	SERPINB1	-	chr6:2833815-2833844	chr6:2832332-2834012	7	1	exonic peptide	chr6:2833611-2840586	annotated	CDS	reviewed(Swiss-Prot)	-	TRUE	FALSE	chr6_2833820_C/A	A310S	-	NA	0.15	NA	0.214	0.249	0.157	0.428	0.444	0.231	NA	1	2	2	2	0.214	0.3375	missense_variant	MODERATE	11.66	1.00275	0.1235	TRUE
LRENAAHLGDR	chr6:30335871-30335903	226	236	Q9HCM9-2_var	Isoform 2 of E3 ubiquitin-protein ligase TRIM39	ENST00000396548.5	ENSG00000204599.16	TRIM39	+	chr6:30335871-30335903	chr6:30335745-30335975	6	1	exonic peptide	chr6:30329318-30342256	annotated	CDS	reviewed(Swiss-Prot)	-	FALSE	FALSE	chr6_30335902_A/G	K236R	rs1178262596	0.571	0.551	NA	NA	0.318	0.444	0.375	0.636	NA	NA	2	1	2	1	0.551	0.636	missense_variant	MODERATE	18.48	1.89855	0.085	TRUE
LRENAAHLGDR	chr6:30335871-30335903	226	236	Q9HCM9-2_var	Isoform 2 of E3 ubiquitin-protein ligase TRIM39	ENST00000396548.5	ENSG00000204599.16	TRIM39	+	chr6:30335871-30335903	chr6:30335745-30335975	6	1	exonic peptide	chr6:30329318-30342256	annotated	CDS	reviewed(Swiss-Prot)	-	FALSE	FALSE	chr6_30335902_A/G	K236R	rs1178262596	0.571	0.551	NA	NA	0.318	0.444	0.375	0.636	NA	NA	2	1	2	1	0.551	0.636	missense_variant	MODERATE	18.48	1.89855	0.085	TRUE
LRENAAHLGDR	chr6:30335871-30335903	226	236	Q9HCM9_var	E3 ubiquitin-protein ligase TRIM39	ENST00000376656.8	ENSG00000204599.16	TRIM39	+	chr6:30335871-30335903	chr6:30335745-30335975	5	1	exonic peptide	chr6:30329318-30342256	annotated	CDS	reviewed(Swiss-Prot)	-	FALSE	FALSE	chr6_30335902_A/G	K236R	rs1178262596	0.571	0.551	NA	NA	0.318	0.444	0.375	0.636	NA	NA	2	1	2	1	0.551	0.636	missense_variant	MODERATE	18.48	1.89855	0.085	TRUE
LRENAAHLGDR	chr6:30335871-30335903	226	236	Q9HCM9_var	E3 ubiquitin-protein ligase TRIM39	ENST00000376656.8	ENSG00000204599.16	TRIM39	+	chr6:30335871-30335903	chr6:30335745-30335975	5	1	exonic peptide	chr6:30329318-30342256	annotated	CDS	reviewed(Swiss-Prot)	-	FALSE	FALSE	chr6_30335902_A/G	K236R	rs1178262596	0.571	0.551	NA	NA	0.318	0.444	0.375	0.636	NA	NA	2	1	2	1	0.551	0.636	missense_variant	MODERATE	18.48	1.89855	0.085	TRUE
LRENAAHLGDR	chr6:30335871-30335903	226	236	A0A096LP39_var	Ribonuclease P protein subunit p21	ENST00000623385.3	ENSG00000248167.7	TRIM39-RPP21	+	chr6:30335871-30335903	chr6:30335745-30335975	4	1	exonic peptide	chr6:30329318-30346807	annotated	CDS	unreviewed(TrEMBL)	-	FALSE	FALSE	chr6_30335902_A/G	K236R	rs1178262596	0.571	0.551	NA	NA	0.318	0.444	0.375	0.636	NA	NA	2	1	2	1	0.551	0.636	missense_variant	MODERATE	18.48	1.89855	0.085	TRUE
LRENAAHLGDR	chr6:30335871-30335903	226	236	A0A096LP39_var	Ribonuclease P protein subunit p21	ENST00000623385.3	ENSG00000248167.7	TRIM39-RPP21	+	chr6:30335871-30335903	chr6:30335745-30335975	4	1	exonic peptide	chr6:30329318-30346807	annotated	CDS	unreviewed(TrEMBL)	-	FALSE	FALSE	chr6_30335902_A/G	K236R	rs1178262596	0.571	0.551	NA	NA	0.318	0.444	0.375	0.636	NA	NA	2	1	2	1	0.551	0.636	missense_variant	MODERATE	18.48	1.89855	0.085	TRUE
IHGAYTSEK	chr6:30554791-30554817	159	167	P36915_var	Guanine nucleotide-binding protein-like 1	ENST00000376621.8	ENSG00000204590.13	GNL1	-	chr6:30554791-30554817	chr6:30554764-30554915	4	1	exonic peptide	chr6:30546075-30556203	annotated	CDS	reviewed(Swiss-Prot)	-	TRUE	FALSE	chr6_30554802_A/T	S164T	-	0.565	0.409	0.333	NA	0.176	0.181	0.437	0.45	0.25	NA	3	1	2	2	0.371	0.35	missense_variant	MODERATE	5.507	0.407219	-0.021	FALSE
IHGAYTSEK	chr6:30554791-30554817	159	167	P36915_var	Guanine nucleotide-binding protein-like 1	ENST00000376621.8	ENSG00000204590.13	GNL1	-	chr6:30554791-30554817	chr6:30554764-30554915	4	1	exonic peptide	chr6:30546075-30556203	annotated	CDS	reviewed(Swiss-Prot)	-	TRUE	FALSE	chr6_30554802_A/T	S164T	-	0.565	0.409	0.333	NA	0.176	0.181	0.437	0.45	0.25	NA	3	1	2	2	0.371	0.35	missense_variant	MODERATE	5.507	0.407219	-0.021	FALSE
SFQEYLGK	chr6:30554818-30554841	151	158	P36915_var	Guanine nucleotide-binding protein-like 1	ENST00000376621.8	ENSG00000204590.13	GNL1	-	chr6:30554818-30554841	chr6:30554764-30554915	4	1	exonic peptide	chr6:30546075-30556203	annotated	CDS	reviewed(Swiss-Prot)	-	TRUE	FALSE	chr6_30554830_G/T	D154E	-	0.522	0.38	0.231	NA	0.2	0.173	0.265	0.529	0.25	0.167	3	1	2	3	0.3055	0.25	missense_variant	MODERATE	7.237	0.571913	-0.0555	FALSE
SFQEYLGK	chr6:30554818-30554841	151	158	P36915_var	Guanine nucleotide-binding protein-like 1	ENST00000376621.8	ENSG00000204590.13	GNL1	-	chr6:30554818-30554841	chr6:30554764-30554915	4	1	exonic peptide	chr6:30546075-30556203	annotated	CDS	reviewed(Swiss-Prot)	-	TRUE	FALSE	chr6_30554830_G/T	D154E	-	0.522	0.38	0.231	NA	0.2	0.173	0.265	0.529	0.25	0.167	3	1	2	3	0.3055	0.25	missense_variant	MODERATE	7.237	0.571913	-0.0555	FALSE
SFNLPYQDAR	chr6:30589881-30589910	676	685	Q8NE71-2_var	Isoform 2 of ATP-binding cassette sub-family F member 1	ENST00000376545.7	ENSG00000204574.14	ABCF1	+	chr6:30589881-30589910	chr6:30589806-30589974	21	1	exonic peptide	chr6:30571488-30590698	annotated	CDS	reviewed(Swiss-Prot)	-	FALSE	FALSE	chr6_30589881_G/A	G676S	-	0.429	0.305	0.476	NA	0.368	0.424	0.45	0.724	0.293	NA	3	1	2	2	0.3985	0.5085	missense_variant	MODERATE	15.95	1.53411	0.11	TRUE
SFNLPYQDAR	chr6:30589881-30589910	676	685	Q8NE71-2_var	Isoform 2 of ATP-binding cassette sub-family F member 1	ENST00000376545.7	ENSG00000204574.14	ABCF1	+	chr6:30589881-30589910	chr6:30589806-30589974	21	1	exonic peptide	chr6:30571488-30590698	annotated	CDS	reviewed(Swiss-Prot)	-	FALSE	FALSE	chr6_30589881_G/A	G676S	-	0.429	0.305	0.476	NA	0.368	0.424	0.45	0.724	0.293	NA	3	1	2	2	0.3985	0.5085	missense_variant	MODERATE	15.95	1.53411	0.11	TRUE
SFNLPYQDAR	chr6:30589881-30589910	714	723	Q8NE71_var	ATP-binding cassette sub-family F member 1	ENST00000326195.13	ENSG00000204574.14	ABCF1	+	chr6:30589881-30589910	chr6:30589806-30589974	22	1	exonic peptide	chr6:30571488-30590698	annotated	CDS	reviewed(Swiss-Prot)	-	FALSE	FALSE	chr6_30589881_G/A	G714S	-	0.429	0.305	0.476	NA	0.368	0.424	0.45	0.724	0.293	NA	3	1	2	2	0.3985	0.5085	missense_variant	MODERATE	15.95	1.53411	0.11	TRUE
SFNLPYQDAR	chr6:30589881-30589910	714	723	Q8NE71_var	ATP-binding cassette sub-family F member 1	ENST00000326195.13	ENSG00000204574.14	ABCF1	+	chr6:30589881-30589910	chr6:30589806-30589974	22	1	exonic peptide	chr6:30571488-30590698	annotated	CDS	reviewed(Swiss-Prot)	-	FALSE	FALSE	chr6_30589881_G/A	G714S	-	0.429	0.305	0.476	NA	0.368	0.424	0.45	0.724	0.293	NA	3	1	2	2	0.3985	0.5085	missense_variant	MODERATE	15.95	1.53411	0.11	TRUE
SFNLPYQDAR	chr6:30589881-30589910	715	724	Q5STZ8_var	ATP binding cassette subfamily F member 1	ENST00000441867.6	ENSG00000204574.14	ABCF1	+	chr6:30589881-30589910	chr6:30589806-30589974	22	1	exonic peptide	chr6:30571488-30590698	annotated	CDS	unreviewed(TrEMBL)	-	FALSE	FALSE	chr6_30589881_G/A	G715S	-	0.429	0.305	0.476	NA	0.368	0.424	0.45	0.724	0.293	NA	3	1	2	2	0.3985	0.5085	missense_variant	MODERATE	15.95	1.53411	0.11	TRUE
SFNLPYQDAR	chr6:30589881-30589910	715	724	Q5STZ8_var	ATP binding cassette subfamily F member 1	ENST00000441867.6	ENSG00000204574.14	ABCF1	+	chr6:30589881-30589910	chr6:30589806-30589974	22	1	exonic peptide	chr6:30571488-30590698	annotated	CDS	unreviewed(TrEMBL)	-	FALSE	FALSE	chr6_30589881_G/A	G715S	-	0.429	0.305	0.476	NA	0.368	0.424	0.45	0.724	0.293	NA	3	1	2	2	0.3985	0.5085	missense_variant	MODERATE	15.95	1.53411	0.11	TRUE
PLVLPSPLVIPGSNSQER	chr6:30604067-30604120	466	483	Q96QC0_var	Serine/threonine-protein phosphatase 1 regulatory subunit 10	ENST00000376511.7	ENSG00000204569.10	PPP1R10	-	chr6:30604067-30604120	chr6:30604008-30604254	14	1	exonic peptide	chr6:30601552-30609944	annotated	CDS	reviewed(Swiss-Prot)	-	FALSE	FALSE	chr6_30604092_G/A	T475I	rs779493275	0.842	0.625	0.353	0.299	0.5	0.577	0.6	0.724	0.332	0.461	3	2	2	3	0.5	0.461	missense_variant	MODERATE	13.75	1.21489	-0.039	FALSE
PLVLPSPLVIPGSNSQER	chr6:30604067-30604120	466	483	Q96QC0_var	Serine/threonine-protein phosphatase 1 regulatory subunit 10	ENST00000376511.7	ENSG00000204569.10	PPP1R10	-	chr6:30604067-30604120	chr6:30604008-30604254	14	1	exonic peptide	chr6:30601552-30609944	annotated	CDS	reviewed(Swiss-Prot)	-	FALSE	FALSE	chr6_30604092_G/A	T475I	rs779493275	0.842	0.625	0.353	0.299	0.5	0.577	0.6	0.724	0.332	0.461	3	2	2	3	0.5	0.461	missense_variant	MODERATE	13.75	1.21489	-0.039	FALSE
STGLELDTPSLVPVK	chr6:30606206-30606474	210	224	Q96QC0_var	Serine/threonine-protein phosphatase 1 regulatory subunit 10	ENST00000376511.7	ENSG00000204569.10	PPP1R10	-	chr6:30606468-30606474,chr6:30606206-30606243	chr6:30606468-30606641,chr6:30606138-30606243	89	2	exon-spanning peptide	chr6:30601552-30609944	annotated	CDS	reviewed(Swiss-Prot)	-	TRUE	FALSE	chr6_30606230_C/G	E216D	-	0.278	0.312	0.176	0.273	NA	0.5	0.2	NA	NA	NA	3	1	2	0	0.2755	NA	missense_variant	MODERATE	17.88	1.82041	#VALUE!	#VALUE!
STGLELDTPSLVPVK	chr6:30606206-30606474	210	224	Q96QC0_var	Serine/threonine-protein phosphatase 1 regulatory subunit 10	ENST00000376511.7	ENSG00000204569.10	PPP1R10	-	chr6:30606468-30606474,chr6:30606206-30606243	chr6:30606468-30606641,chr6:30606138-30606243	89	2	exon-spanning peptide	chr6:30601552-30609944	annotated	CDS	reviewed(Swiss-Prot)	-	TRUE	FALSE	chr6_30606230_C/G	E216D	-	0.278	0.312	0.176	0.273	NA	0.5	0.2	NA	NA	NA	3	1	2	0	0.2755	NA	missense_variant	MODERATE	17.88	1.82041	#VALUE!	#VALUE!
GLDSFLTR	chr6:30609882-30609905	14	21	Q96QC0_var	Serine/threonine-protein phosphatase 1 regulatory subunit 10	ENST00000376511.7	ENSG00000204569.10	PPP1R10	-	chr6:30609882-30609905	chr6:30609838-30609955	3	1	exonic peptide	chr6:30601552-30609944	annotated	CDS	reviewed(Swiss-Prot)	-	TRUE	FALSE	chr6_30609886_T/G	N20T	COSV105307048	NA	0.428	0.5	0.185	0.263	NA	0.563	0.411	0.364	0.352	2	2	1	3	0.3455	0.364	missense_variant	MODERATE	14.06	1.25567	0.0185	TRUE
GLDSFLTR	chr6:30609882-30609905	14	21	Q96QC0_var	Serine/threonine-protein phosphatase 1 regulatory subunit 10	ENST00000376511.7	ENSG00000204569.10	PPP1R10	-	chr6:30609882-30609905	chr6:30609838-30609955	3	1	exonic peptide	chr6:30601552-30609944	annotated	CDS	reviewed(Swiss-Prot)	-	TRUE	FALSE	chr6_30609886_T/G	N20T	COSV105307048	NA	0.428	0.5	0.185	0.263	NA	0.563	0.411	0.364	0.352	2	2	1	3	0.3455	0.364	missense_variant	MODERATE	14.06	1.25567	0.0185	TRUE
ATYDIEVNTR	chr6:30740191-30740220	221	230	O75955_var	Flotillin-1	ENST00000376389.8	ENSG00000137312.15	FLOT1	-	chr6:30740191-30740220	chr6:30740158-30740310	8	1	exonic peptide	chr6:30728119-30742189	annotated	CDS	reviewed(Swiss-Prot)	-	TRUE	FALSE	chr6_30740217_C/T	A222T	rs753643195,COSV52543509	0.647	NA	0.35	0.226	0.176	0.437	0.483	0.35	NA	NA	2	2	2	1	0.288	0.35	missense_variant	MODERATE	16.11	1.55918	0.062	TRUE
ATYDIEVNTR	chr6:30740191-30740220	221	230	O75955_var	Flotillin-1	ENST00000376389.8	ENSG00000137312.15	FLOT1	-	chr6:30740191-30740220	chr6:30740158-30740310	8	1	exonic peptide	chr6:30728119-30742189	annotated	CDS	reviewed(Swiss-Prot)	-	TRUE	FALSE	chr6_30740217_C/T	A222T	rs753643195,COSV52543509	0.647	NA	0.35	0.226	0.176	0.437	0.483	0.35	NA	NA	2	2	2	1	0.288	0.35	missense_variant	MODERATE	16.11	1.55918	0.062	TRUE
LKKATYDIE	chr6:30740203-30740229	218	226	O75955_var	Flotillin-1	ENST00000376389.8	ENSG00000137312.15	FLOT1	-	chr6:30740203-30740229	chr6:30740158-30740310	8	1	exonic peptide	chr6:30728119-30742189	annotated	CDS	reviewed(Swiss-Prot)	-	TRUE	FALSE	chr6_30740217_C/T	A222T	rs753643195,COSV52543509	0.647	NA	0.35	0.226	0.176	0.437	0.483	0.35	NA	NA	2	2	2	1	0.288	0.35	missense_variant	MODERATE	16.11	1.55918	0.062	TRUE
LKKATYDIE	chr6:30740203-30740229	218	226	O75955_var	Flotillin-1	ENST00000376389.8	ENSG00000137312.15	FLOT1	-	chr6:30740203-30740229	chr6:30740158-30740310	8	1	exonic peptide	chr6:30728119-30742189	annotated	CDS	reviewed(Swiss-Prot)	-	TRUE	FALSE	chr6_30740217_C/T	A222T	rs753643195,COSV52543509	0.647	NA	0.35	0.226	0.176	0.437	0.483	0.35	NA	NA	2	2	2	1	0.288	0.35	missense_variant	MODERATE	16.11	1.55918	0.062	TRUE
KVSAQCLSE	chr6:30740263-30740289	198	206	O75955_var	Flotillin-1	ENST00000376389.8	ENSG00000137312.15	FLOT1	-	chr6:30740263-30740289	chr6:30740158-30740310	8	1	exonic peptide	chr6:30728119-30742189	annotated	CDS	reviewed(Swiss-Prot)	-	TRUE	FALSE	chr6_30740273_T/C	Y203C	-	0.467	0.214	0.249	0.2	NA	0.312	0.474	0.312	NA	NA	3	1	2	1	0.2315	0.312	missense_variant	MODERATE	23	2.77228	0.0805	TRUE
KVSAQCLSE	chr6:30740263-30740289	198	206	O75955_var	Flotillin-1	ENST00000376389.8	ENSG00000137312.15	FLOT1	-	chr6:30740263-30740289	chr6:30740158-30740310	8	1	exonic peptide	chr6:30728119-30742189	annotated	CDS	reviewed(Swiss-Prot)	-	TRUE	FALSE	chr6_30740273_T/C	Y203C	-	0.467	0.214	0.249	0.2	NA	0.312	0.474	0.312	NA	NA	3	1	2	1	0.2315	0.312	missense_variant	MODERATE	23	2.77228	0.0805	TRUE
IMSVLSER	chr6:30920363-30920386	440	447	A0A0A0MTG1_var	Valine--tRNA ligase, mitochondrial	ENST00000672801.1	ENSG00000137411.19	VARS2	+	chr6:30920363-30920386	chr6:30920333-30920436	13	1	exonic peptide	chr6:30914837-30926207	annotated	CDS	unreviewed(TrEMBL)	-	FALSE	FALSE	chr6_30920384_T/C	W447R	rs2249464,COSV58911629	NA	0.379	0.548	0.457	0.416	0.303	0.37	0.4	0.596	0.578	2	2	2	3	0.4365	0.578	missense_variant	MODERATE	11.23	0.969097	0.1415	TRUE
IMSVLSER	chr6:30920363-30920386	440	447	A0A0A0MTG1_var	Valine--tRNA ligase, mitochondrial	ENST00000672801.1	ENSG00000137411.19	VARS2	+	chr6:30920363-30920386	chr6:30920333-30920436	13	1	exonic peptide	chr6:30914837-30926207	annotated	CDS	unreviewed(TrEMBL)	-	FALSE	FALSE	chr6_30920384_T/C	W447R	rs2249464,COSV58911629	NA	0.379	0.548	0.457	0.416	0.303	0.37	0.4	0.596	0.578	2	2	2	3	0.4365	0.578	missense_variant	MODERATE	11.23	0.969097	0.1415	TRUE
IMSVLSER	chr6:30920363-30920386	442	449	Q5ST30_var	Valine--tRNA ligase, mitochondrial	ENST00000321897.9	ENSG00000137411.19	VARS2	+	chr6:30920363-30920386	chr6:30920333-30920436	13	1	exonic peptide	chr6:30914837-30926207	annotated	CDS	reviewed(Swiss-Prot)	-	FALSE	FALSE	chr6_30920384_T/C	W449R	rs2249464,COSV58911629	NA	0.379	0.548	0.457	0.416	0.303	0.37	0.4	0.596	0.578	2	2	2	3	0.4365	0.578	missense_variant	MODERATE	11.23	0.969097	0.1415	TRUE
IMSVLSER	chr6:30920363-30920386	442	449	Q5ST30_var	Valine--tRNA ligase, mitochondrial	ENST00000321897.9	ENSG00000137411.19	VARS2	+	chr6:30920363-30920386	chr6:30920333-30920436	13	1	exonic peptide	chr6:30914837-30926207	annotated	CDS	reviewed(Swiss-Prot)	-	FALSE	FALSE	chr6_30920384_T/C	W449R	rs2249464,COSV58911629	NA	0.379	0.548	0.457	0.416	0.303	0.37	0.4	0.596	0.578	2	2	2	3	0.4365	0.578	missense_variant	MODERATE	11.23	0.969097	0.1415	TRUE
IMSVLSER	chr6:30920363-30920386	302	309	Q5ST30-3_var	Isoform 3 of Valine--tRNA ligase, mitochondrial	ENST00000625423.2	ENSG00000137411.19	VARS2	+	chr6:30920363-30920386	chr6:30920333-30920436	13	1	exonic peptide	chr6:30915782-30926207	annotated	CDS	reviewed(Swiss-Prot)	-	FALSE	FALSE	chr6_30920384_T/C	W309R	rs2249464,COSV58911629	NA	0.379	0.548	0.457	0.416	0.303	0.37	0.4	0.596	0.578	2	2	2	3	0.4365	0.578	missense_variant	MODERATE	11.23	0.969097	0.1415	TRUE
IMSVLSER	chr6:30920363-30920386	302	309	Q5ST30-3_var	Isoform 3 of Valine--tRNA ligase, mitochondrial	ENST00000625423.2	ENSG00000137411.19	VARS2	+	chr6:30920363-30920386	chr6:30920333-30920436	13	1	exonic peptide	chr6:30915782-30926207	annotated	CDS	reviewed(Swiss-Prot)	-	FALSE	FALSE	chr6_30920384_T/C	W309R	rs2249464,COSV58911629	NA	0.379	0.548	0.457	0.416	0.303	0.37	0.4	0.596	0.578	2	2	2	3	0.4365	0.578	missense_variant	MODERATE	11.23	0.969097	0.1415	TRUE
TGRPEAELTLER	chr6:30921655-30921690	565	576	A0A0A0MTG1_var	Valine--tRNA ligase, mitochondrial	ENST00000672801.1	ENSG00000137411.19	VARS2	+	chr6:30921655-30921690	chr6:30921589-30921691	17	1	exonic peptide	chr6:30914837-30926207	annotated	CDS	unreviewed(TrEMBL)	-	FALSE	FALSE	chr6_30921668_G/A	G569E	-	0.6	0.467	0.222	NA	0.217	0.455	0.316	0.438	0.4	NA	3	1	2	2	0.3445	0.419	missense_variant	MODERATE	1.646	0.045448	0.0745	TRUE
TGRPEAELTLER	chr6:30921655-30921690	565	576	A0A0A0MTG1_var	Valine--tRNA ligase, mitochondrial	ENST00000672801.1	ENSG00000137411.19	VARS2	+	chr6:30921655-30921690	chr6:30921589-30921691	17	1	exonic peptide	chr6:30914837-30926207	annotated	CDS	unreviewed(TrEMBL)	-	FALSE	FALSE	chr6_30921668_G/A	G569E	-	0.6	0.467	0.222	NA	0.217	0.455	0.316	0.438	0.4	NA	3	1	2	2	0.3445	0.419	missense_variant	MODERATE	1.646	0.045448	0.0745	TRUE
TGRPEAELTLER	chr6:30921655-30921690	567	578	Q5ST30_var	Valine--tRNA ligase, mitochondrial	ENST00000321897.9	ENSG00000137411.19	VARS2	+	chr6:30921655-30921690	chr6:30921589-30921691	17	1	exonic peptide	chr6:30914837-30926207	annotated	CDS	reviewed(Swiss-Prot)	-	FALSE	FALSE	chr6_30921668_G/A	G571E	-	0.6	0.467	0.222	NA	0.217	0.455	0.316	0.438	0.4	NA	3	1	2	2	0.3445	0.419	missense_variant	MODERATE	1.646	0.045448	0.0745	TRUE
TGRPEAELTLER	chr6:30921655-30921690	567	578	Q5ST30_var	Valine--tRNA ligase, mitochondrial	ENST00000321897.9	ENSG00000137411.19	VARS2	+	chr6:30921655-30921690	chr6:30921589-30921691	17	1	exonic peptide	chr6:30914837-30926207	annotated	CDS	reviewed(Swiss-Prot)	-	FALSE	FALSE	chr6_30921668_G/A	G571E	-	0.6	0.467	0.222	NA	0.217	0.455	0.316	0.438	0.4	NA	3	1	2	2	0.3445	0.419	missense_variant	MODERATE	1.646	0.045448	0.0745	TRUE
TGRPEAELTLER	chr6:30921655-30921690	427	438	Q5ST30-3_var	Isoform 3 of Valine--tRNA ligase, mitochondrial	ENST00000625423.2	ENSG00000137411.19	VARS2	+	chr6:30921655-30921690	chr6:30921589-30921691	17	1	exonic peptide	chr6:30915782-30926207	annotated	CDS	reviewed(Swiss-Prot)	-	FALSE	FALSE	chr6_30921668_G/A	G431E	-	0.6	0.467	0.222	NA	0.217	0.455	0.316	0.438	0.4	NA	3	1	2	2	0.3445	0.419	missense_variant	MODERATE	1.646	0.045448	0.0745	TRUE
TGRPEAELTLER	chr6:30921655-30921690	427	438	Q5ST30-3_var	Isoform 3 of Valine--tRNA ligase, mitochondrial	ENST00000625423.2	ENSG00000137411.19	VARS2	+	chr6:30921655-30921690	chr6:30921589-30921691	17	1	exonic peptide	chr6:30915782-30926207	annotated	CDS	reviewed(Swiss-Prot)	-	FALSE	FALSE	chr6_30921668_G/A	G431E	-	0.6	0.467	0.222	NA	0.217	0.455	0.316	0.438	0.4	NA	3	1	2	2	0.3445	0.419	missense_variant	MODERATE	1.646	0.045448	0.0745	TRUE
YFYTAVSR	chr6:31271828-31271851	31	38	A2AEA2_var	Major histocompatibility complex, class I, C	ENST00000383329.7	ENSG00000204525.18	HLA-C	-	chr6:31271828-31271851	chr6:31271599-31271868	2	1	exonic peptide	chr6:31269172-31272071	annotated	CDS	unreviewed(TrEMBL)	-	FALSE	FALSE	chr6_31271845_C/A	D33Y	rs9264668,COSV66119680	0.351	0.658	0.476	0.848	0.769	0.479	0.725	0.549	0.648	0.519	3	2	2	3	0.658	0.549	missense_variant	MODERATE	0.001	-2.67877	-0.109	FALSE
YFYTAVSR	chr6:31271828-31271851	31	38	A2AEA2_var	Major histocompatibility complex, class I, C	ENST00000383329.7	ENSG00000204525.18	HLA-C	-	chr6:31271828-31271851	chr6:31271599-31271868	2	1	exonic peptide	chr6:31269172-31272071	annotated	CDS	unreviewed(TrEMBL)	-	FALSE	FALSE	chr6_31271845_C/A	D33Y	rs9264668,COSV66119680	0.351	0.658	0.476	0.848	0.769	0.479	0.725	0.549	0.648	0.519	3	2	2	3	0.658	0.549	missense_variant	MODERATE	0.001	-2.67877	-0.109	FALSE
YFYTAVSR	chr6:31271828-31271851	31	38	P10321_var	HLA class I histocompatibility antigen, C alpha chain	ENST00000376228.10	ENSG00000204525.18	HLA-C	-	chr6:31271828-31271851	chr6:31271599-31271868	2	1	exonic peptide	chr6:31269172-31272071	annotated	CDS	reviewed(Swiss-Prot)	-	FALSE	FALSE	chr6_31271845_C/A	D33Y	rs9264668,COSV66119680	0.351	0.658	0.476	0.848	0.769	0.479	0.725	0.549	0.648	0.519	3	2	2	3	0.658	0.549	missense_variant	MODERATE	0.001	-2.67877	-0.109	FALSE
YFYTAVSR	chr6:31271828-31271851	31	38	P10321_var	HLA class I histocompatibility antigen, C alpha chain	ENST00000376228.10	ENSG00000204525.18	HLA-C	-	chr6:31271828-31271851	chr6:31271599-31271868	2	1	exonic peptide	chr6:31269172-31272071	annotated	CDS	reviewed(Swiss-Prot)	-	FALSE	FALSE	chr6_31271845_C/A	D33Y	rs9264668,COSV66119680	0.351	0.658	0.476	0.848	0.769	0.479	0.725	0.549	0.648	0.519	3	2	2	3	0.658	0.549	missense_variant	MODERATE	0.001	-2.67877	-0.109	FALSE
GYGYSRPPDR	chr6:3127322-3127351	81	90	Q86WA6-2_var	Isoform 2 of Valacyclovir hydrolase	ENST00000434640.6	ENSG00000137274.14	BPHL	+	chr6:3127322-3127351	chr6:3127242-3127408	4	1	exonic peptide	chr6:3119457-3152572	annotated	CDS	reviewed(Swiss-Prot)	-	FALSE	FALSE	chr6_3127331_C/T	H84Y	-	0.211	0.167	0.3	NA	NA	0.167	0.333	0.222	NA	NA	3	0	2	1	0.211	0.222	missense_variant	MODERATE	11.4	0.982026	0.011	TRUE
GYGYSRPPDR	chr6:3127322-3127351	81	90	Q86WA6-2_var	Isoform 2 of Valacyclovir hydrolase	ENST00000434640.6	ENSG00000137274.14	BPHL	+	chr6:3127322-3127351	chr6:3127242-3127408	4	1	exonic peptide	chr6:3119457-3152572	annotated	CDS	reviewed(Swiss-Prot)	-	FALSE	FALSE	chr6_3127331_C/T	H84Y	-	0.211	0.167	0.3	NA	NA	0.167	0.333	0.222	NA	NA	3	0	2	1	0.211	0.222	missense_variant	MODERATE	11.4	0.982026	0.011	TRUE
GYGYSRPPDR	chr6:3127322-3127351	98	107	Q86WA6_var	Valacyclovir hydrolase	ENST00000380379.10	ENSG00000137274.14	BPHL	+	chr6:3127322-3127351	chr6:3127242-3127408	3	1	exonic peptide	chr6:3118741-3152572	annotated	CDS	reviewed(Swiss-Prot)	-	FALSE	FALSE	chr6_3127331_C/T	H101Y	-	0.211	0.167	0.3	NA	NA	0.167	0.333	0.222	NA	NA	3	0	2	1	0.211	0.222	missense_variant	MODERATE	11.4	0.982026	0.011	TRUE
GYGYSRPPDR	chr6:3127322-3127351	98	107	Q86WA6_var	Valacyclovir hydrolase	ENST00000380379.10	ENSG00000137274.14	BPHL	+	chr6:3127322-3127351	chr6:3127242-3127408	3	1	exonic peptide	chr6:3118741-3152572	annotated	CDS	reviewed(Swiss-Prot)	-	FALSE	FALSE	chr6_3127331_C/T	H101Y	-	0.211	0.167	0.3	NA	NA	0.167	0.333	0.222	NA	NA	3	0	2	1	0.211	0.222	missense_variant	MODERATE	11.4	0.982026	0.011	TRUE
THVTHHPISDHEVTLR	chr6:31355534-31355581	211	226	P01889_var	HLA class I histocompatibility antigen, B alpha chain	ENST00000412585.7	ENSG00000234745.14	HLA-B	-	chr6:31355534-31355581	chr6:31355317-31355592	4	1	exonic peptide	chr6:31354486-31357158	annotated	CDS	reviewed(Swiss-Prot)	-	FALSE	FALSE	chr6_31355544_G/A	A223V	rs1050723,COSV69521058	0.383	0.5	0.53	0.4	0.31	0.5	0.592	0.5	0.429	0.648	3	2	2	3	0.4	0.5	missense_variant	MODERATE	16.64	1.64104	0.1	TRUE
THVTHHPISDHEVTLR	chr6:31355534-31355581	211	226	P01889_var	HLA class I histocompatibility antigen, B alpha chain	ENST00000412585.7	ENSG00000234745.14	HLA-B	-	chr6:31355534-31355581	chr6:31355317-31355592	4	1	exonic peptide	chr6:31354486-31357158	annotated	CDS	reviewed(Swiss-Prot)	-	FALSE	FALSE	chr6_31355544_G/A	A223V	rs1050723,COSV69521058	0.383	0.5	0.53	0.4	0.31	0.5	0.592	0.5	0.429	0.648	3	2	2	3	0.4	0.5	missense_variant	MODERATE	16.64	1.64104	0.1	TRUE
FDSDATSPR	chr6:31356827-31356853	60	68	P01889_var	HLA class I histocompatibility antigen, B alpha chain	ENST00000412585.7	ENSG00000234745.14	HLA-B	-	chr6:31356827-31356853	chr6:31356688-31356957	2	1	exonic peptide	chr6:31354486-31357158	annotated	CDS	reviewed(Swiss-Prot)	-	FALSE	FALSE	chr6_31356838_C/T	A65T	rs1050529,COSV69520400	NA	NA	0.703	0.637	0.616	0.65	0.518	NA	0.6	0.331	1	2	2	2	0.637	0.4655	missense_variant	MODERATE	16.96	1.69069	-0.1715	FALSE
FDSDATSPR	chr6:31356827-31356853	60	68	P01889_var	HLA class I histocompatibility antigen, B alpha chain	ENST00000412585.7	ENSG00000234745.14	HLA-B	-	chr6:31356827-31356853	chr6:31356688-31356957	2	1	exonic peptide	chr6:31354486-31357158	annotated	CDS	reviewed(Swiss-Prot)	-	FALSE	FALSE	chr6_31356838_C/T	A65T	rs1050529,COSV69520400	NA	NA	0.703	0.637	0.616	0.65	0.518	NA	0.6	0.331	1	2	2	2	0.637	0.4655	missense_variant	MODERATE	16.96	1.69069	-0.1715	FALSE
YFYTSMSR	chr6:31356917-31356940	31	38	P01889_var	HLA class I histocompatibility antigen, B alpha chain	ENST00000412585.7	ENSG00000234745.14	HLA-B	-	chr6:31356917-31356940	chr6:31356688-31356957	2	1	exonic peptide	chr6:31354486-31357158	annotated	CDS	reviewed(Swiss-Prot)	-	FALSE	FALSE	chr6_31356925_C/T	V36M	rs1050486,COSV69520570	0.33	0.778	0.919	0.917	0.818	0.783	0.714	NA	0.903	0.909	3	2	2	2	0.818	0.906	missense_variant	MODERATE	15.55	1.47147	0.088	TRUE
YFYTSMSR	chr6:31356917-31356940	31	38	P01889_var	HLA class I histocompatibility antigen, B alpha chain	ENST00000412585.7	ENSG00000234745.14	HLA-B	-	chr6:31356917-31356940	chr6:31356688-31356957	2	1	exonic peptide	chr6:31354486-31357158	annotated	CDS	reviewed(Swiss-Prot)	-	FALSE	FALSE	chr6_31356925_C/T	V36M	rs1050486,COSV69520570	0.33	0.778	0.919	0.917	0.818	0.783	0.714	NA	0.903	0.909	3	2	2	2	0.818	0.906	missense_variant	MODERATE	15.55	1.47147	0.088	TRUE
QSDPKSSDASTAQPLE	chr6:31623893-31624291	92	107	P48634_var	Protein PRRC2A	ENST00000376033.3	ENSG00000204469.13	PRRC2A	+	chr6:31623893-31623909,chr6:31624261-31624291	chr6:31623732-31623909,chr6:31624261-31624360	34	2	exon-spanning peptide	chr6:31622790-31637583	annotated	CDS	reviewed(Swiss-Prot)	-	TRUE	FALSE	chr6_31624287_C/T	P106L	rs2280801	0.301	0.215	0.423	0.5	NA	0.434	0.537	0.344	NA	0.448	3	1	2	2	0.362	0.396	missense_variant	MODERATE	22.4	2.48009	0.034	TRUE
QSDPKSSDASTAQPLE	chr6:31623893-31624291	92	107	P48634_var	Protein PRRC2A	ENST00000376033.3	ENSG00000204469.13	PRRC2A	+	chr6:31623893-31623909,chr6:31624261-31624291	chr6:31623732-31623909,chr6:31624261-31624360	34	2	exon-spanning peptide	chr6:31622790-31637583	annotated	CDS	reviewed(Swiss-Prot)	-	TRUE	FALSE	chr6_31624287_C/T	P106L	rs2280801	0.301	0.215	0.423	0.5	NA	0.434	0.537	0.344	NA	0.448	3	1	2	2	0.362	0.396	missense_variant	MODERATE	22.4	2.48009	0.034	TRUE
SSDASTAQPLESQPLPASQTPASNQPK	chr6:31623908-31624339	97	123	P48634_var	Protein PRRC2A	ENST00000376033.3	ENSG00000204469.13	PRRC2A	+	chr6:31623908-31623909,chr6:31624261-31624339	chr6:31623732-31623909,chr6:31624261-31624360	34	2	exon-spanning peptide	chr6:31622790-31637583	annotated	CDS	reviewed(Swiss-Prot)	-	TRUE	FALSE	chr6_31624287_C/T	P106L	rs2280801	0.301	0.215	0.423	0.5	NA	0.434	0.537	0.344	NA	0.448	3	1	2	2	0.362	0.396	missense_variant	MODERATE	22.4	2.48009	0.034	TRUE
SSDASTAQPLESQPLPASQTPASNQPK	chr6:31623908-31624339	97	123	P48634_var	Protein PRRC2A	ENST00000376033.3	ENSG00000204469.13	PRRC2A	+	chr6:31623908-31623909,chr6:31624261-31624339	chr6:31623732-31623909,chr6:31624261-31624360	34	2	exon-spanning peptide	chr6:31622790-31637583	annotated	CDS	reviewed(Swiss-Prot)	-	TRUE	FALSE	chr6_31624287_C/T	P106L	rs2280801	0.301	0.215	0.423	0.5	NA	0.434	0.537	0.344	NA	0.448	3	1	2	2	0.362	0.396	missense_variant	MODERATE	22.4	2.48009	0.034	TRUE
SQPLPASQTPASNQPKRPPTAPE	chr6:31624292-31624360	108	130	P48634_var	Protein PRRC2A	ENST00000376033.3	ENSG00000204469.13	PRRC2A	+	chr6:31624292-31624360	chr6:31624261-31624360	4	1	exonic peptide	chr6:31622790-31637583	annotated	CDS	reviewed(Swiss-Prot)	-	TRUE	FALSE	chr6_31624349_G/A	A127T	-	0.421	0.529	0.361	0.381	0.294	0.217	0.4	0.588	0.385	0.271	3	2	2	3	0.381	0.385	missense_variant	MODERATE	16.38	1.6016	0.004	TRUE
SQPLPASQTPASNQPKRPPTAPE	chr6:31624292-31624360	108	130	P48634_var	Protein PRRC2A	ENST00000376033.3	ENSG00000204469.13	PRRC2A	+	chr6:31624292-31624360	chr6:31624261-31624360	4	1	exonic peptide	chr6:31622790-31637583	annotated	CDS	reviewed(Swiss-Prot)	-	TRUE	FALSE	chr6_31624349_G/A	A127T	-	0.421	0.529	0.361	0.381	0.294	0.217	0.4	0.588	0.385	0.271	3	2	2	3	0.381	0.385	missense_variant	MODERATE	16.38	1.6016	0.004	TRUE
ASNLLSR	chr6:31625179-31625199	158	164	P48634_var	Protein PRRC2A	ENST00000376033.3	ENSG00000204469.13	PRRC2A	+	chr6:31625179-31625199	chr6:31625171-31625314	6	1	exonic peptide	chr6:31622790-31637583	annotated	CDS	reviewed(Swiss-Prot)	-	TRUE	FALSE	chr6_31625186_G/A	S160N	rs1775764555	0.332	0.286	0.316	0.167	0.2	0.285	0.4	0.685	0.187	0.235	3	2	2	3	0.286	0.235	missense_variant	MODERATE	17.89	1.8215	-0.051	FALSE
ASNLLSR	chr6:31625179-31625199	158	164	P48634_var	Protein PRRC2A	ENST00000376033.3	ENSG00000204469.13	PRRC2A	+	chr6:31625179-31625199	chr6:31625171-31625314	6	1	exonic peptide	chr6:31622790-31637583	annotated	CDS	reviewed(Swiss-Prot)	-	TRUE	FALSE	chr6_31625186_G/A	S160N	rs1775764555	0.332	0.286	0.316	0.167	0.2	0.285	0.4	0.685	0.187	0.235	3	2	2	3	0.286	0.235	missense_variant	MODERATE	17.89	1.8215	-0.051	FALSE
DGGGRGPDDLEGPDSK	chr6:31625477-31625524	209	224	P48634_var	Protein PRRC2A	ENST00000376033.3	ENSG00000204469.13	PRRC2A	+	chr6:31625477-31625524	chr6:31625460-31625611	7	1	exonic peptide	chr6:31622790-31637583	annotated	CDS	reviewed(Swiss-Prot)	-	TRUE	FALSE	chr6_31625503_G/C	E217D	rs139649824	0.476	0.626	0.388	0.235	0.399	0.619	0.352	0.315	0.5	NA	3	2	2	2	0.399	0.4075	missense_variant	MODERATE	15.32	1.43627	0.0085	TRUE
DGGGRGPDDLEGPDSK	chr6:31625477-31625524	209	224	P48634_var	Protein PRRC2A	ENST00000376033.3	ENSG00000204469.13	PRRC2A	+	chr6:31625477-31625524	chr6:31625460-31625611	7	1	exonic peptide	chr6:31622790-31637583	annotated	CDS	reviewed(Swiss-Prot)	-	TRUE	FALSE	chr6_31625503_G/C	E217D	rs139649824	0.476	0.626	0.388	0.235	0.399	0.619	0.352	0.315	0.5	NA	3	2	2	2	0.399	0.4075	missense_variant	MODERATE	15.32	1.43627	0.0085	TRUE
GPDDLEGPDSK	chr6:31625492-31625524	214	224	P48634_var	Protein PRRC2A	ENST00000376033.3	ENSG00000204469.13	PRRC2A	+	chr6:31625492-31625524	chr6:31625460-31625611	7	1	exonic peptide	chr6:31622790-31637583	annotated	CDS	reviewed(Swiss-Prot)	-	TRUE	FALSE	chr6_31625503_G/C	E217D	rs139649824	0.476	0.626	0.388	0.235	0.399	0.619	0.352	0.315	0.5	NA	3	2	2	2	0.399	0.4075	missense_variant	MODERATE	15.32	1.43627	0.0085	TRUE
GPDDLEGPDSK	chr6:31625492-31625524	214	224	P48634_var	Protein PRRC2A	ENST00000376033.3	ENSG00000204469.13	PRRC2A	+	chr6:31625492-31625524	chr6:31625460-31625611	7	1	exonic peptide	chr6:31622790-31637583	annotated	CDS	reviewed(Swiss-Prot)	-	TRUE	FALSE	chr6_31625503_G/C	E217D	rs139649824	0.476	0.626	0.388	0.235	0.399	0.619	0.352	0.315	0.5	NA	3	2	2	2	0.399	0.4075	missense_variant	MODERATE	15.32	1.43627	0.0085	TRUE
GPVGNWGPPGDYPDR	chr6:31627160-31627770	418	432	P48634_var	Protein PRRC2A	ENST00000376033.3	ENSG00000204469.13	PRRC2A	+	chr6:31627160-31627198,chr6:31627765-31627770	chr6:31626982-31627198,chr6:31627765-31628239	1112	2	exon-spanning peptide	chr6:31622790-31637583	annotated	CDS	reviewed(Swiss-Prot)	-	TRUE	FALSE	chr6_31627167_C/T	A420V	-	0.5	0.364	NA	0.207	0.306	0.19	0.357	NA	0.265	NA	2	2	2	1	0.335	0.265	missense_variant	MODERATE	15.32	1.43514	-0.07	FALSE
GPVGNWGPPGDYPDR	chr6:31627160-31627770	418	432	P48634_var	Protein PRRC2A	ENST00000376033.3	ENSG00000204469.13	PRRC2A	+	chr6:31627160-31627198,chr6:31627765-31627770	chr6:31626982-31627198,chr6:31627765-31628239	1112	2	exon-spanning peptide	chr6:31622790-31637583	annotated	CDS	reviewed(Swiss-Prot)	-	TRUE	FALSE	chr6_31627167_C/T	A420V	-	0.5	0.364	NA	0.207	0.306	0.19	0.357	NA	0.265	NA	2	2	2	1	0.335	0.265	missense_variant	MODERATE	15.32	1.43514	-0.07	FALSE
ERSDSGGSSSEPFER	chr6:31630605-31630649	757	771	P48634_var	Protein PRRC2A	ENST00000376033.3	ENSG00000204469.13	PRRC2A	+	chr6:31630605-31630649	chr6:31630591-31630801	15	1	exonic peptide	chr6:31622790-31637583	annotated	CDS	reviewed(Swiss-Prot)	-	TRUE	FALSE	chr6_31630646_C/A	D770E	-	0.462	0.4	NA	NA	0.429	0.478	NA	0.357	0.667	0.2	2	1	1	3	0.429	0.357	missense_variant	MODERATE	4.739	0.338982	-0.072	FALSE
ERSDSGGSSSEPFER	chr6:31630605-31630649	757	771	P48634_var	Protein PRRC2A	ENST00000376033.3	ENSG00000204469.13	PRRC2A	+	chr6:31630605-31630649	chr6:31630591-31630801	15	1	exonic peptide	chr6:31622790-31637583	annotated	CDS	reviewed(Swiss-Prot)	-	TRUE	FALSE	chr6_31630646_C/A	D770E	-	0.462	0.4	NA	NA	0.429	0.478	NA	0.357	0.667	0.2	2	1	1	3	0.429	0.357	missense_variant	MODERATE	4.739	0.338982	-0.072	FALSE
RSDSGGSSSEPFE	chr6:31630608-31630646	758	770	P48634_var	Protein PRRC2A	ENST00000376033.3	ENSG00000204469.13	PRRC2A	+	chr6:31630608-31630646	chr6:31630591-31630801	15	1	exonic peptide	chr6:31622790-31637583	annotated	CDS	reviewed(Swiss-Prot)	-	TRUE	FALSE	chr6_31630646_C/A	D770E	-	0.462	0.4	NA	NA	0.429	0.478	NA	0.357	0.667	0.2	2	1	1	3	0.429	0.357	missense_variant	MODERATE	4.739	0.338982	-0.072	FALSE
RSDSGGSSSEPFE	chr6:31630608-31630646	758	770	P48634_var	Protein PRRC2A	ENST00000376033.3	ENSG00000204469.13	PRRC2A	+	chr6:31630608-31630646	chr6:31630591-31630801	15	1	exonic peptide	chr6:31622790-31637583	annotated	CDS	reviewed(Swiss-Prot)	-	TRUE	FALSE	chr6_31630646_C/A	D770E	-	0.462	0.4	NA	NA	0.429	0.478	NA	0.357	0.667	0.2	2	1	1	3	0.429	0.357	missense_variant	MODERATE	4.739	0.338982	-0.072	FALSE
SDSGGSSSEPFER	chr6:31630611-31630649	759	771	P48634_var	Protein PRRC2A	ENST00000376033.3	ENSG00000204469.13	PRRC2A	+	chr6:31630611-31630649	chr6:31630591-31630801	15	1	exonic peptide	chr6:31622790-31637583	annotated	CDS	reviewed(Swiss-Prot)	-	TRUE	FALSE	chr6_31630646_C/A	D770E	-	0.462	0.4	NA	NA	0.429	0.478	NA	0.357	0.667	0.2	2	1	1	3	0.429	0.357	missense_variant	MODERATE	4.739	0.338982	-0.072	FALSE
SDSGGSSSEPFER	chr6:31630611-31630649	759	771	P48634_var	Protein PRRC2A	ENST00000376033.3	ENSG00000204469.13	PRRC2A	+	chr6:31630611-31630649	chr6:31630591-31630801	15	1	exonic peptide	chr6:31622790-31637583	annotated	CDS	reviewed(Swiss-Prot)	-	TRUE	FALSE	chr6_31630646_C/A	D770E	-	0.462	0.4	NA	NA	0.429	0.478	NA	0.357	0.667	0.2	2	1	1	3	0.429	0.357	missense_variant	MODERATE	4.739	0.338982	-0.072	FALSE
DSGTEALTPHIWNR	chr6:31634314-31634355	1600	1613	P48634_var	Protein PRRC2A	ENST00000376033.3	ENSG00000204469.13	PRRC2A	+	chr6:31634314-31634355	chr6:31634236-31634365	19	1	exonic peptide	chr6:31622790-31637583	annotated	CDS	reviewed(Swiss-Prot)	-	TRUE	FALSE	chr6_31634317_A/T	T1601S	-	0.4	0.476	0.5	0.19	0.333	0.471	0.186	0.36	0.375	0.211	3	2	2	3	0.4	0.36	missense_variant	MODERATE	12.31	1.05623	-0.04	FALSE
DSGTEALTPHIWNR	chr6:31634314-31634355	1600	1613	P48634_var	Protein PRRC2A	ENST00000376033.3	ENSG00000204469.13	PRRC2A	+	chr6:31634314-31634355	chr6:31634236-31634365	19	1	exonic peptide	chr6:31622790-31637583	annotated	CDS	reviewed(Swiss-Prot)	-	TRUE	FALSE	chr6_31634317_A/T	T1601S	-	0.4	0.476	0.5	0.19	0.333	0.471	0.186	0.36	0.375	0.211	3	2	2	3	0.4	0.36	missense_variant	MODERATE	12.31	1.05623	-0.04	FALSE
AELHPVELKPFQDYR	chr6:31636940-31637080	2048	2062	P48634_var	Protein PRRC2A	ENST00000376033.3	ENSG00000204469.13	PRRC2A	+	chr6:31636940-31636945,chr6:31637042-31637080	chr6:31636733-31636945,chr6:31637042-31637136	2829	2	exon-spanning peptide	chr6:31622790-31637583	annotated	CDS	reviewed(Swiss-Prot)	-	TRUE	FALSE	chr6_31637079_A/G	Q2062R	-	0.371	0.421	0.273	NA	NA	0.45	0.363	0.5	0.167	0.095	3	0	2	3	0.371	0.167	missense_variant	MODERATE	15.45	1.45545	-0.204	FALSE
AELHPVELKPFQDYR	chr6:31636940-31637080	2048	2062	P48634_var	Protein PRRC2A	ENST00000376033.3	ENSG00000204469.13	PRRC2A	+	chr6:31636940-31636945,chr6:31637042-31637080	chr6:31636733-31636945,chr6:31637042-31637136	2829	2	exon-spanning peptide	chr6:31622790-31637583	annotated	CDS	reviewed(Swiss-Prot)	-	TRUE	FALSE	chr6_31637079_A/G	Q2062R	-	0.371	0.421	0.273	NA	NA	0.45	0.363	0.5	0.167	0.095	3	0	2	3	0.371	0.167	missense_variant	MODERATE	15.45	1.45545	-0.204	FALSE
IDLYQQASPPDALR	chr6:31637307-31637469	2106	2119	P48634_var	Protein PRRC2A	ENST00000376033.3	ENSG00000204469.13	PRRC2A	+	chr6:31637307-31637324,chr6:31637446-31637469	chr6:31637234-31637324,chr6:31637446-31637771	3031	2	exon-spanning peptide	chr6:31622790-31637583	annotated	CDS	reviewed(Swiss-Prot)	-	TRUE	FALSE	chr6_31637307_G/A	V2106I	rs115227324	0.611	0.277	0.201	0.239	0.28	0.385	0.253	0.688	0.25	NA	3	2	2	2	0.277	0.469	missense_variant	MODERATE	12.08	1.03666	0.192	TRUE
IDLYQQASPPDALR	chr6:31637307-31637469	2106	2119	P48634_var	Protein PRRC2A	ENST00000376033.3	ENSG00000204469.13	PRRC2A	+	chr6:31637307-31637324,chr6:31637446-31637469	chr6:31637234-31637324,chr6:31637446-31637771	3031	2	exon-spanning peptide	chr6:31622790-31637583	annotated	CDS	reviewed(Swiss-Prot)	-	TRUE	FALSE	chr6_31637307_G/A	V2106I	rs115227324	0.611	0.277	0.201	0.239	0.28	0.385	0.253	0.688	0.25	NA	3	2	2	2	0.277	0.469	missense_variant	MODERATE	12.08	1.03666	0.192	TRUE
QHLNLNNSEQLCR	chr6:31688305-31688760	372	384	O95870-2_var	Isoform 2 of Phosphatidylserine lipase ABHD16A	ENST00000440843.2	ENSG00000204427.12	ABHD16A	-	chr6:31688723-31688760,chr6:31688305-31688305	chr6:31688723-31688786,chr6:31688249-31688305	1213	2	exon-spanning peptide	chr6:31687215-31702768	annotated	CDS	reviewed(Swiss-Prot)	-	FALSE	FALSE	chr6_31688739_C/A	A379S	COSV105928605	0.286	0.455	0.238	0.167	0.385	0.216	0.286	0.333	0.219	0.271	3	2	2	3	0.286	0.271	missense_variant	MODERATE	22.2	2.43058	-0.015	FALSE
QHLNLNNSEQLCR	chr6:31688305-31688760	372	384	O95870-2_var	Isoform 2 of Phosphatidylserine lipase ABHD16A	ENST00000440843.2	ENSG00000204427.12	ABHD16A	-	chr6:31688723-31688760,chr6:31688305-31688305	chr6:31688723-31688786,chr6:31688249-31688305	1213	2	exon-spanning peptide	chr6:31687215-31702768	annotated	CDS	reviewed(Swiss-Prot)	-	FALSE	FALSE	chr6_31688739_C/A	A379S	COSV105928605	0.286	0.455	0.238	0.167	0.385	0.216	0.286	0.333	0.219	0.271	3	2	2	3	0.286	0.271	missense_variant	MODERATE	22.2	2.43058	-0.015	FALSE
QHLNLNNSEQLCR	chr6:31688305-31688760	405	417	O95870_var	Phosphatidylserine lipase ABHD16A	ENST00000395952.8	ENSG00000204427.12	ABHD16A	-	chr6:31688723-31688760,chr6:31688305-31688305	chr6:31688723-31688786,chr6:31688249-31688305	1415	2	exon-spanning peptide	chr6:31687215-31703281	annotated	CDS	reviewed(Swiss-Prot)	-	FALSE	FALSE	chr6_31688739_C/A	A412S	COSV105928605	0.286	0.455	0.238	0.167	0.385	0.216	0.286	0.333	0.219	0.271	3	2	2	3	0.286	0.271	missense_variant	MODERATE	22.2	2.43058	-0.015	FALSE
QHLNLNNSEQLCR	chr6:31688305-31688760	405	417	O95870_var	Phosphatidylserine lipase ABHD16A	ENST00000395952.8	ENSG00000204427.12	ABHD16A	-	chr6:31688723-31688760,chr6:31688305-31688305	chr6:31688723-31688786,chr6:31688249-31688305	1415	2	exon-spanning peptide	chr6:31687215-31703281	annotated	CDS	reviewed(Swiss-Prot)	-	FALSE	FALSE	chr6_31688739_C/A	A412S	COSV105928605	0.286	0.455	0.238	0.167	0.385	0.216	0.286	0.333	0.219	0.271	3	2	2	3	0.286	0.271	missense_variant	MODERATE	22.2	2.43058	-0.015	FALSE
LKDEDLGFL	chr6:31952001-31952026	684	692	H7C5H1_var	Complement factor B	ENST00000483004.2	ENSG00000243649.10	CFB	+	chr6:31952001-31952026	chr6:31951875-31952086	16	1	exonic peptide	chr6:31946222-31952027	annotated	CDS	unreviewed(TrEMBL)	-	FALSE	FALSE	chr6_31952004_C/A	Q685K	rs1582144215	0.545	0.318	0.4	0.35	0.563	0.199	0.44	0.6	0.444	NA	3	2	2	2	0.4	0.522	missense_variant	MODERATE	2.272	0.119631	0.122	TRUE
LKDEDLGFL	chr6:31952001-31952026	684	692	H7C5H1_var	Complement factor B	ENST00000483004.2	ENSG00000243649.10	CFB	+	chr6:31952001-31952026	chr6:31951875-31952086	16	1	exonic peptide	chr6:31946222-31952027	annotated	CDS	unreviewed(TrEMBL)	-	FALSE	FALSE	chr6_31952004_C/A	Q685K	rs1582144215	0.545	0.318	0.4	0.35	0.563	0.199	0.44	0.6	0.444	NA	3	2	2	2	0.4	0.522	missense_variant	MODERATE	2.272	0.119631	0.122	TRUE
LKDEDLGFL	chr6:31952001-31952026	679	687	A0A8V8TNU0_var	Complement factor B	ENST00000698628.1	ENSG00000243649.10	CFB	+	chr6:31952001-31952026	chr6:31951875-31952084	16	1	exonic peptide	chr6:31946222-31952027	annotated	CDS	unreviewed(TrEMBL)	-	FALSE	FALSE	chr6_31952004_C/A	Q680K	rs1582144215	0.545	0.318	0.4	0.35	0.563	0.199	0.44	0.6	0.444	NA	3	2	2	2	0.4	0.522	missense_variant	MODERATE	2.272	0.119631	0.122	TRUE
LKDEDLGFL	chr6:31952001-31952026	679	687	A0A8V8TNU0_var	Complement factor B	ENST00000698628.1	ENSG00000243649.10	CFB	+	chr6:31952001-31952026	chr6:31951875-31952084	16	1	exonic peptide	chr6:31946222-31952027	annotated	CDS	unreviewed(TrEMBL)	-	FALSE	FALSE	chr6_31952004_C/A	Q680K	rs1582144215	0.545	0.318	0.4	0.35	0.563	0.199	0.44	0.6	0.444	NA	3	2	2	2	0.4	0.522	missense_variant	MODERATE	2.272	0.119631	0.122	TRUE
LKDEDLGFL	chr6:31952001-31952026	756	764	P00751_var	Complement factor B	ENST00000425368.7	ENSG00000243649.10	CFB	+	chr6:31952001-31952026	chr6:31951875-31952084	18	1	exonic peptide	chr6:31946222-31952027	annotated	CDS	reviewed(Swiss-Prot)	-	FALSE	FALSE	chr6_31952004_C/A	Q757K	rs1582144215	0.545	0.318	0.4	0.35	0.563	0.199	0.44	0.6	0.444	NA	3	2	2	2	0.4	0.522	missense_variant	MODERATE	2.272	0.119631	0.122	TRUE
LKDEDLGFL	chr6:31952001-31952026	756	764	P00751_var	Complement factor B	ENST00000425368.7	ENSG00000243649.10	CFB	+	chr6:31952001-31952026	chr6:31951875-31952084	18	1	exonic peptide	chr6:31946222-31952027	annotated	CDS	reviewed(Swiss-Prot)	-	FALSE	FALSE	chr6_31952004_C/A	Q757K	rs1582144215	0.545	0.318	0.4	0.35	0.563	0.199	0.44	0.6	0.444	NA	3	2	2	2	0.4	0.522	missense_variant	MODERATE	2.272	0.119631	0.122	TRUE
LKDEDLGFL	chr6:31952001-31952026	1107	1115	E7ETN3_var	Complement C2	ENST00000477310.1	ENSG00000244255.5	ENSG00000244255	+	chr6:31952001-31952026	chr6:31951875-31952030	28	1	exonic peptide	chr6:31927753-31952027	annotated	CDS	unreviewed(TrEMBL)	-	FALSE	FALSE	chr6_31952004_C/A	Q1108K	rs1582144215	0.545	0.318	0.4	0.35	0.563	0.199	0.44	0.6	0.444	NA	3	2	2	2	0.4	0.522	missense_variant	MODERATE	2.272	0.119631	0.122	TRUE
LKDEDLGFL	chr6:31952001-31952026	1107	1115	E7ETN3_var	Complement C2	ENST00000477310.1	ENSG00000244255.5	ENSG00000244255	+	chr6:31952001-31952026	chr6:31951875-31952030	28	1	exonic peptide	chr6:31927753-31952027	annotated	CDS	unreviewed(TrEMBL)	-	FALSE	FALSE	chr6_31952004_C/A	Q1108K	rs1582144215	0.545	0.318	0.4	0.35	0.563	0.199	0.44	0.6	0.444	NA	3	2	2	2	0.4	0.522	missense_variant	MODERATE	2.272	0.119631	0.122	TRUE
LKDEDLGFL	chr6:31952001-31952026	1258	1266	B4E1Z4_var	Complement C2	ENST00000456570.5	ENSG00000244255.5	ENSG00000244255	+	chr6:31952001-31952026	chr6:31951875-31952048	30	1	exonic peptide	chr6:31927753-31952027	annotated	CDS	unreviewed(TrEMBL)	-	FALSE	FALSE	chr6_31952004_C/A	Q1259K	rs1582144215	0.545	0.318	0.4	0.35	0.563	0.199	0.44	0.6	0.444	NA	3	2	2	2	0.4	0.522	missense_variant	MODERATE	2.272	0.119631	0.122	TRUE
LKDEDLGFL	chr6:31952001-31952026	1258	1266	B4E1Z4_var	Complement C2	ENST00000456570.5	ENSG00000244255.5	ENSG00000244255	+	chr6:31952001-31952026	chr6:31951875-31952048	30	1	exonic peptide	chr6:31927753-31952027	annotated	CDS	unreviewed(TrEMBL)	-	FALSE	FALSE	chr6_31952004_C/A	Q1259K	rs1582144215	0.545	0.318	0.4	0.35	0.563	0.199	0.44	0.6	0.444	NA	3	2	2	2	0.4	0.522	missense_variant	MODERATE	2.272	0.119631	0.122	TRUE
ELQELGEIR	chr6:31978906-31978932	191	199	P49842-2_var	Isoform 2 of Inactive serine/threonine-protein kinase 19	ENST00000460018.3	ENSG00000204344.16	STK19	+	chr6:31978906-31978932	chr6:31978903-31978998	5	1	exonic peptide	chr6:31971997-31981046	annotated	CDS	reviewed(Swiss-Prot)	-	FALSE	FALSE	chr6_31978919_A/T	Q195L	-	NA	0.455	0.455	NA	0.333	0.437	0.437	NA	NA	0.19	2	1	2	1	0.455	0.19	missense_variant	MODERATE	19.57	2.04078	-0.265	FALSE
ELQELGEIR	chr6:31978906-31978932	191	199	P49842-2_var	Isoform 2 of Inactive serine/threonine-protein kinase 19	ENST00000460018.3	ENSG00000204344.16	STK19	+	chr6:31978906-31978932	chr6:31978903-31978998	5	1	exonic peptide	chr6:31971997-31981046	annotated	CDS	reviewed(Swiss-Prot)	-	FALSE	FALSE	chr6_31978919_A/T	Q195L	-	NA	0.455	0.455	NA	0.333	0.437	0.437	NA	NA	0.19	2	1	2	1	0.455	0.19	missense_variant	MODERATE	19.57	2.04078	-0.265	FALSE
ELQELGEIR	chr6:31978906-31978932	191	199	P49842-1_var	Isoform 1 of Inactive serine/threonine-protein kinase 19	ENST00000375333.4	ENSG00000204344.16	STK19	+	chr6:31978906-31978932	chr6:31978903-31979010	4	1	exonic peptide	chr6:31971997-31981046	annotated	CDS	reviewed(Swiss-Prot)	-	FALSE	FALSE	chr6_31978919_A/T	Q195L	-	NA	0.455	0.455	NA	0.333	0.437	0.437	NA	NA	0.19	2	1	2	1	0.455	0.19	missense_variant	MODERATE	19.57	2.04078	-0.265	FALSE
ELQELGEIR	chr6:31978906-31978932	191	199	P49842-1_var	Isoform 1 of Inactive serine/threonine-protein kinase 19	ENST00000375333.4	ENSG00000204344.16	STK19	+	chr6:31978906-31978932	chr6:31978903-31979010	4	1	exonic peptide	chr6:31971997-31981046	annotated	CDS	reviewed(Swiss-Prot)	-	FALSE	FALSE	chr6_31978919_A/T	Q195L	-	NA	0.455	0.455	NA	0.333	0.437	0.437	NA	NA	0.19	2	1	2	1	0.455	0.19	missense_variant	MODERATE	19.57	2.04078	-0.265	FALSE
ELQELGEIR	chr6:31978906-31978932	81	89	P49842_var	Inactive serine/threonine-protein kinase 19	ENST00000685781.1	ENSG00000204344.16	STK19	+	chr6:31978906-31978932	chr6:31978903-31978998	3	1	exonic peptide	chr6:31972412-31981046	annotated	CDS	reviewed(Swiss-Prot)	-	FALSE	FALSE	chr6_31978919_A/T	Q85L	-	NA	0.455	0.455	NA	0.333	0.437	0.437	NA	NA	0.19	2	1	2	1	0.455	0.19	missense_variant	MODERATE	19.57	2.04078	-0.265	FALSE
ELQELGEIR	chr6:31978906-31978932	81	89	P49842_var	Inactive serine/threonine-protein kinase 19	ENST00000685781.1	ENSG00000204344.16	STK19	+	chr6:31978906-31978932	chr6:31978903-31978998	3	1	exonic peptide	chr6:31972412-31981046	annotated	CDS	reviewed(Swiss-Prot)	-	FALSE	FALSE	chr6_31978919_A/T	Q85L	-	NA	0.455	0.455	NA	0.333	0.437	0.437	NA	NA	0.19	2	1	2	1	0.455	0.19	missense_variant	MODERATE	19.57	2.04078	-0.265	FALSE
MNLYGLHEGR	chr6:32061431-32061460	2477	2486	P22105_var	Tenascin-X	ENST00000644971.2	ENSG00000168477.21	TNXB	-	chr6:32061431-32061460	chr6:32061397-32061720	21	1	exonic peptide	chr6:32041352-32098198	annotated	CDS	reviewed(Swiss-Prot)	-	FALSE	FALSE	chr6_32061457_G/T	H2478N	-	0.428	0.294	0.2	0.15	0.285	NA	0.267	0.25	0.187	0.187	3	2	1	3	0.285	0.187	missense_variant	MODERATE	0.058	-0.643488	-0.098	FALSE
MNLYGLHEGR	chr6:32061431-32061460	2477	2486	P22105_var	Tenascin-X	ENST00000644971.2	ENSG00000168477.21	TNXB	-	chr6:32061431-32061460	chr6:32061397-32061720	21	1	exonic peptide	chr6:32041352-32098198	annotated	CDS	reviewed(Swiss-Prot)	-	FALSE	FALSE	chr6_32061457_G/T	H2478N	-	0.428	0.294	0.2	0.15	0.285	NA	0.267	0.25	0.187	0.187	3	2	1	3	0.285	0.187	missense_variant	MODERATE	0.058	-0.643488	-0.098	FALSE
MNLYGLHEGR	chr6:32061431-32061460	2724	2733	A0A3B3ISX9_var	Tenascin XB	ENST00000647633.1	ENSG00000168477.21	TNXB	-	chr6:32061431-32061460	chr6:32061397-32061720	22	1	exonic peptide	chr6:32041352-32098198	annotated	CDS	unreviewed(TrEMBL)	-	FALSE	FALSE	chr6_32061457_G/T	H2725N	-	0.428	0.294	0.2	0.15	0.285	NA	0.267	0.25	0.187	0.187	3	2	1	3	0.285	0.187	missense_variant	MODERATE	0.058	-0.643488	-0.098	FALSE
MNLYGLHEGR	chr6:32061431-32061460	2724	2733	A0A3B3ISX9_var	Tenascin XB	ENST00000647633.1	ENSG00000168477.21	TNXB	-	chr6:32061431-32061460	chr6:32061397-32061720	22	1	exonic peptide	chr6:32041352-32098198	annotated	CDS	unreviewed(TrEMBL)	-	FALSE	FALSE	chr6_32061457_G/T	H2725N	-	0.428	0.294	0.2	0.15	0.285	NA	0.267	0.25	0.187	0.187	3	2	1	3	0.285	0.187	missense_variant	MODERATE	0.058	-0.643488	-0.098	FALSE
LGELWVTDPTTDSLR	chr6:32070332-32070376	1677	1691	P22105_var	Tenascin-X	ENST00000644971.2	ENSG00000168477.21	TNXB	-	chr6:32070332-32070376	chr6:32070127-32070414	14	1	exonic peptide	chr6:32041352-32098198	annotated	CDS	reviewed(Swiss-Prot)	-	FALSE	FALSE	chr6_32070346_G/T	P1687T	COSV64490461	0.384	0.429	0.381	NA	0.13	0.391	0.5	0.5	0.356	0.2	3	1	2	3	0.3825	0.356	missense_variant	MODERATE	9.176	0.778038	-0.0265	FALSE
LGELWVTDPTTDSLR	chr6:32070332-32070376	1677	1691	P22105_var	Tenascin-X	ENST00000644971.2	ENSG00000168477.21	TNXB	-	chr6:32070332-32070376	chr6:32070127-32070414	14	1	exonic peptide	chr6:32041352-32098198	annotated	CDS	reviewed(Swiss-Prot)	-	FALSE	FALSE	chr6_32070346_G/T	P1687T	COSV64490461	0.384	0.429	0.381	NA	0.13	0.391	0.5	0.5	0.356	0.2	3	1	2	3	0.3825	0.356	missense_variant	MODERATE	9.176	0.778038	-0.0265	FALSE
LGELWVTDPTTDSLR	chr6:32070332-32070376	1924	1938	A0A3B3ISX9_var	Tenascin XB	ENST00000647633.1	ENSG00000168477.21	TNXB	-	chr6:32070332-32070376	chr6:32070127-32070414	15	1	exonic peptide	chr6:32041352-32098198	annotated	CDS	unreviewed(TrEMBL)	-	FALSE	FALSE	chr6_32070346_G/T	P1934T	COSV64490461	0.384	0.429	0.381	NA	0.13	0.391	0.5	0.5	0.356	0.2	3	1	2	3	0.3825	0.356	missense_variant	MODERATE	9.176	0.778038	-0.0265	FALSE
LGELWVTDPTTDSLR	chr6:32070332-32070376	1924	1938	A0A3B3ISX9_var	Tenascin XB	ENST00000647633.1	ENSG00000168477.21	TNXB	-	chr6:32070332-32070376	chr6:32070127-32070414	15	1	exonic peptide	chr6:32041352-32098198	annotated	CDS	unreviewed(TrEMBL)	-	FALSE	FALSE	chr6_32070346_G/T	P1934T	COSV64490461	0.384	0.429	0.381	NA	0.13	0.391	0.5	0.5	0.356	0.2	3	1	2	3	0.3825	0.356	missense_variant	MODERATE	9.176	0.778038	-0.0265	FALSE
EVTIPGLEPSRK	chr6:32072060-32072095	1629	1640	P22105_var	Tenascin-X	ENST00000644971.2	ENSG00000168477.21	TNXB	-	chr6:32072060-32072095	chr6:32071990-32072298	13	1	exonic peptide	chr6:32041352-32098198	annotated	CDS	reviewed(Swiss-Prot)	-	FALSE	FALSE	chr6_32072079_T/C	D1634G	-	0.476	0.429	NA	NA	0.467	0.333	0.5	0.385	0.357	NA	2	1	2	2	0.467	0.371	missense_variant	MODERATE	4.847	0.348503	-0.096	FALSE
EVTIPGLEPSRK	chr6:32072060-32072095	1629	1640	P22105_var	Tenascin-X	ENST00000644971.2	ENSG00000168477.21	TNXB	-	chr6:32072060-32072095	chr6:32071990-32072298	13	1	exonic peptide	chr6:32041352-32098198	annotated	CDS	reviewed(Swiss-Prot)	-	FALSE	FALSE	chr6_32072079_T/C	D1634G	-	0.476	0.429	NA	NA	0.467	0.333	0.5	0.385	0.357	NA	2	1	2	2	0.467	0.371	missense_variant	MODERATE	4.847	0.348503	-0.096	FALSE
EVTIPGLEPSRK	chr6:32072060-32072095	1876	1887	A0A3B3ISX9_var	Tenascin XB	ENST00000647633.1	ENSG00000168477.21	TNXB	-	chr6:32072060-32072095	chr6:32071990-32072298	14	1	exonic peptide	chr6:32041352-32098198	annotated	CDS	unreviewed(TrEMBL)	-	FALSE	FALSE	chr6_32072079_T/C	D1881G	-	0.476	0.429	NA	NA	0.467	0.333	0.5	0.385	0.357	NA	2	1	2	2	0.467	0.371	missense_variant	MODERATE	4.847	0.348503	-0.096	FALSE
EVTIPGLEPSRK	chr6:32072060-32072095	1876	1887	A0A3B3ISX9_var	Tenascin XB	ENST00000647633.1	ENSG00000168477.21	TNXB	-	chr6:32072060-32072095	chr6:32071990-32072298	14	1	exonic peptide	chr6:32041352-32098198	annotated	CDS	unreviewed(TrEMBL)	-	FALSE	FALSE	chr6_32072079_T/C	D1881G	-	0.476	0.429	NA	NA	0.467	0.333	0.5	0.385	0.357	NA	2	1	2	2	0.467	0.371	missense_variant	MODERATE	4.847	0.348503	-0.096	FALSE
EVTIPGLEPSR	chr6:32072063-32072095	1629	1639	P22105_var	Tenascin-X	ENST00000644971.2	ENSG00000168477.21	TNXB	-	chr6:32072063-32072095	chr6:32071990-32072298	13	1	exonic peptide	chr6:32041352-32098198	annotated	CDS	reviewed(Swiss-Prot)	-	FALSE	FALSE	chr6_32072079_T/C	D1634G	-	0.476	0.429	NA	NA	0.467	0.333	0.5	0.385	0.357	NA	2	1	2	2	0.467	0.371	missense_variant	MODERATE	4.847	0.348503	-0.096	FALSE
EVTIPGLEPSR	chr6:32072063-32072095	1629	1639	P22105_var	Tenascin-X	ENST00000644971.2	ENSG00000168477.21	TNXB	-	chr6:32072063-32072095	chr6:32071990-32072298	13	1	exonic peptide	chr6:32041352-32098198	annotated	CDS	reviewed(Swiss-Prot)	-	FALSE	FALSE	chr6_32072079_T/C	D1634G	-	0.476	0.429	NA	NA	0.467	0.333	0.5	0.385	0.357	NA	2	1	2	2	0.467	0.371	missense_variant	MODERATE	4.847	0.348503	-0.096	FALSE
EVTIPGLEPSR	chr6:32072063-32072095	1876	1886	A0A3B3ISX9_var	Tenascin XB	ENST00000647633.1	ENSG00000168477.21	TNXB	-	chr6:32072063-32072095	chr6:32071990-32072298	14	1	exonic peptide	chr6:32041352-32098198	annotated	CDS	unreviewed(TrEMBL)	-	FALSE	FALSE	chr6_32072079_T/C	D1881G	-	0.476	0.429	NA	NA	0.467	0.333	0.5	0.385	0.357	NA	2	1	2	2	0.467	0.371	missense_variant	MODERATE	4.847	0.348503	-0.096	FALSE
EVTIPGLEPSR	chr6:32072063-32072095	1876	1886	A0A3B3ISX9_var	Tenascin XB	ENST00000647633.1	ENSG00000168477.21	TNXB	-	chr6:32072063-32072095	chr6:32071990-32072298	14	1	exonic peptide	chr6:32041352-32098198	annotated	CDS	unreviewed(TrEMBL)	-	FALSE	FALSE	chr6_32072079_T/C	D1881G	-	0.476	0.429	NA	NA	0.467	0.333	0.5	0.385	0.357	NA	2	1	2	2	0.467	0.371	missense_variant	MODERATE	4.847	0.348503	-0.096	FALSE
VRLEVPPEADR	chr6:32088888-32088920	882	892	P22105_var	Tenascin-X	ENST00000644971.2	ENSG00000168477.21	TNXB	-	chr6:32088888-32088920	chr6:32088785-32089048	6	1	exonic peptide	chr6:32041352-32098198	annotated	CDS	reviewed(Swiss-Prot)	-	FALSE	FALSE	chr6_32088890_C/T	G892R	rs761852401	0.563	0.333	0.2	0.294	NA	0.4	0.714	0.476	0.571	0.176	3	1	2	3	0.3135	0.476	missense_variant	MODERATE	0.146	-0.457567	0.1625	TRUE
VRLEVPPEADR	chr6:32088888-32088920	882	892	P22105_var	Tenascin-X	ENST00000644971.2	ENSG00000168477.21	TNXB	-	chr6:32088888-32088920	chr6:32088785-32089048	6	1	exonic peptide	chr6:32041352-32098198	annotated	CDS	reviewed(Swiss-Prot)	-	FALSE	FALSE	chr6_32088890_C/T	G892R	rs761852401	0.563	0.333	0.2	0.294	NA	0.4	0.714	0.476	0.571	0.176	3	1	2	3	0.3135	0.476	missense_variant	MODERATE	0.146	-0.457567	0.1625	TRUE
VRLEVPPEADR	chr6:32088888-32088920	882	892	A0A3B3ISX9_var	Tenascin XB	ENST00000647633.1	ENSG00000168477.21	TNXB	-	chr6:32088888-32088920	chr6:32088785-32089048	6	1	exonic peptide	chr6:32041352-32098198	annotated	CDS	unreviewed(TrEMBL)	-	FALSE	FALSE	chr6_32088890_C/T	G892R	rs761852401	0.563	0.333	0.2	0.294	NA	0.4	0.714	0.476	0.571	0.176	3	1	2	3	0.3135	0.476	missense_variant	MODERATE	0.146	-0.457567	0.1625	TRUE
VRLEVPPEADR	chr6:32088888-32088920	882	892	A0A3B3ISX9_var	Tenascin XB	ENST00000647633.1	ENSG00000168477.21	TNXB	-	chr6:32088888-32088920	chr6:32088785-32089048	6	1	exonic peptide	chr6:32041352-32098198	annotated	CDS	unreviewed(TrEMBL)	-	FALSE	FALSE	chr6_32088890_C/T	G892R	rs761852401	0.563	0.333	0.2	0.294	NA	0.4	0.714	0.476	0.571	0.176	3	1	2	3	0.3135	0.476	missense_variant	MODERATE	0.146	-0.457567	0.1625	TRUE
GTSWGPPASK	chr6:32089236-32089265	825	834	P22105_var	Tenascin-X	ENST00000644971.2	ENSG00000168477.21	TNXB	-	chr6:32089236-32089265	chr6:32089223-32089379	5	1	exonic peptide	chr6:32041352-32098198	annotated	CDS	reviewed(Swiss-Prot)	-	FALSE	FALSE	chr6_32089249_A/G	L830P	rs1737135461	0.619	0.357	0.211	0.233	0.385	0.5	0.5	0.583	0.375	NA	3	2	2	2	0.357	0.479	missense_variant	MODERATE	20.3	2.12573	0.122	TRUE
GTSWGPPASK	chr6:32089236-32089265	825	834	P22105_var	Tenascin-X	ENST00000644971.2	ENSG00000168477.21	TNXB	-	chr6:32089236-32089265	chr6:32089223-32089379	5	1	exonic peptide	chr6:32041352-32098198	annotated	CDS	reviewed(Swiss-Prot)	-	FALSE	FALSE	chr6_32089249_A/G	L830P	rs1737135461	0.619	0.357	0.211	0.233	0.385	0.5	0.5	0.583	0.375	NA	3	2	2	2	0.357	0.479	missense_variant	MODERATE	20.3	2.12573	0.122	TRUE
GTSWGPPASK	chr6:32089236-32089265	825	834	A0A3B3ISX9_var	Tenascin XB	ENST00000647633.1	ENSG00000168477.21	TNXB	-	chr6:32089236-32089265	chr6:32089223-32089379	5	1	exonic peptide	chr6:32041352-32098198	annotated	CDS	unreviewed(TrEMBL)	-	FALSE	FALSE	chr6_32089249_A/G	L830P	rs1737135461	0.619	0.357	0.211	0.233	0.385	0.5	0.5	0.583	0.375	NA	3	2	2	2	0.357	0.479	missense_variant	MODERATE	20.3	2.12573	0.122	TRUE
GTSWGPPASK	chr6:32089236-32089265	825	834	A0A3B3ISX9_var	Tenascin XB	ENST00000647633.1	ENSG00000168477.21	TNXB	-	chr6:32089236-32089265	chr6:32089223-32089379	5	1	exonic peptide	chr6:32041352-32098198	annotated	CDS	unreviewed(TrEMBL)	-	FALSE	FALSE	chr6_32089249_A/G	L830P	rs1737135461	0.619	0.357	0.211	0.233	0.385	0.5	0.5	0.583	0.375	NA	3	2	2	2	0.357	0.479	missense_variant	MODERATE	20.3	2.12573	0.122	TRUE
GLAPGQDYQVTVR	chr6:32089275-32089313	809	821	P22105_var	Tenascin-X	ENST00000644971.2	ENSG00000168477.21	TNXB	-	chr6:32089275-32089313	chr6:32089223-32089379	5	1	exonic peptide	chr6:32041352-32098198	annotated	CDS	reviewed(Swiss-Prot)	-	FALSE	FALSE	chr6_32089293_C/G	E815D	-	0.562	0.461	0.198	0.26	0.331	0.268	0.667	0.481	NA	NA	3	2	2	1	0.331	0.481	missense_variant	MODERATE	19.49	2.03084	0.15	TRUE
GLAPGQDYQVTVR	chr6:32089275-32089313	809	821	P22105_var	Tenascin-X	ENST00000644971.2	ENSG00000168477.21	TNXB	-	chr6:32089275-32089313	chr6:32089223-32089379	5	1	exonic peptide	chr6:32041352-32098198	annotated	CDS	reviewed(Swiss-Prot)	-	FALSE	FALSE	chr6_32089293_C/G	E815D	-	0.562	0.461	0.198	0.26	0.331	0.268	0.667	0.481	NA	NA	3	2	2	1	0.331	0.481	missense_variant	MODERATE	19.49	2.03084	0.15	TRUE
GLAPGQDYQVTVR	chr6:32089275-32089313	809	821	A0A3B3ISX9_var	Tenascin XB	ENST00000647633.1	ENSG00000168477.21	TNXB	-	chr6:32089275-32089313	chr6:32089223-32089379	5	1	exonic peptide	chr6:32041352-32098198	annotated	CDS	unreviewed(TrEMBL)	-	FALSE	FALSE	chr6_32089293_C/G	E815D	-	0.562	0.461	0.198	0.26	0.331	0.268	0.667	0.481	NA	NA	3	2	2	1	0.331	0.481	missense_variant	MODERATE	19.49	2.03084	0.15	TRUE
GLAPGQDYQVTVR	chr6:32089275-32089313	809	821	A0A3B3ISX9_var	Tenascin XB	ENST00000647633.1	ENSG00000168477.21	TNXB	-	chr6:32089275-32089313	chr6:32089223-32089379	5	1	exonic peptide	chr6:32041352-32098198	annotated	CDS	unreviewed(TrEMBL)	-	FALSE	FALSE	chr6_32089293_C/G	E815D	-	0.562	0.461	0.198	0.26	0.331	0.268	0.667	0.481	NA	NA	3	2	2	1	0.331	0.481	missense_variant	MODERATE	19.49	2.03084	0.15	TRUE
GGLGLVSAEPGGPGEPPGGGDPGGGSGGVPGGR	chr6:32189772-32189870	16	48	P40425_var	Pre-B-cell leukemia transcription factor 2	ENST00000375050.6	ENSG00000204304.12	PBX2	-	chr6:32189772-32189870	chr6:32189695-32190202	1	1	exonic peptide	chr6:32186385-32189915	annotated	CDS	reviewed(Swiss-Prot)	-	FALSE	FALSE	chr6_32189848_C/G	G23A	-	0.625	0.385	0.437	0.2	0.231	0.348	0.462	0.556	NA	0.25	3	2	2	2	0.385	0.403	missense_variant	MODERATE	18.56	1.90927	0.018	TRUE
GGLGLVSAEPGGPGEPPGGGDPGGGSGGVPGGR	chr6:32189772-32189870	16	48	P40425_var	Pre-B-cell leukemia transcription factor 2	ENST00000375050.6	ENSG00000204304.12	PBX2	-	chr6:32189772-32189870	chr6:32189695-32190202	1	1	exonic peptide	chr6:32186385-32189915	annotated	CDS	reviewed(Swiss-Prot)	-	FALSE	FALSE	chr6_32189848_C/G	G23A	-	0.625	0.385	0.437	0.2	0.231	0.348	0.462	0.556	NA	0.25	3	2	2	2	0.385	0.403	missense_variant	MODERATE	18.56	1.90927	0.018	TRUE
AQRSDPPLPPGGQE	chr6:32191447-32191488	118	131	E9PIP3_var	G-protein-signaling modulator 3	ENST00000487761.5	ENSG00000213654.10	GPSM3	-	chr6:32191447-32191488	chr6:32190766-32191503	4	1	exonic peptide	chr6:32191369-32192482	annotated	CDS	unreviewed(TrEMBL)	-	FALSE	FALSE	chr6_32191474_C/G	E122D	-	0.364	0.444	0.214	NA	0.3	0.308	0.333	0.333	NA	NA	3	1	2	1	0.332	0.333	missense_variant	MODERATE	16.03	1.54644	0.001	TRUE
AQRSDPPLPPGGQE	chr6:32191447-32191488	118	131	E9PIP3_var	G-protein-signaling modulator 3	ENST00000487761.5	ENSG00000213654.10	GPSM3	-	chr6:32191447-32191488	chr6:32190766-32191503	4	1	exonic peptide	chr6:32191369-32192482	annotated	CDS	unreviewed(TrEMBL)	-	FALSE	FALSE	chr6_32191474_C/G	E122D	-	0.364	0.444	0.214	NA	0.3	0.308	0.333	0.333	NA	NA	3	1	2	1	0.332	0.333	missense_variant	MODERATE	16.03	1.54644	0.001	TRUE
AQRSDPPLPPGGQE	chr6:32191447-32191488	121	134	Q9Y4H4_var	G-protein-signaling modulator 3	ENST00000375040.8	ENSG00000213654.10	GPSM3	-	chr6:32191447-32191488	chr6:32190766-32191503	4	1	exonic peptide	chr6:32191369-32192513	annotated	CDS	reviewed(Swiss-Prot)	-	FALSE	FALSE	chr6_32191474_C/G	E125D	-	0.364	0.444	0.214	NA	0.3	0.308	0.333	0.333	NA	NA	3	1	2	1	0.332	0.333	missense_variant	MODERATE	16.03	1.54644	0.001	TRUE
AQRSDPPLPPGGQE	chr6:32191447-32191488	121	134	Q9Y4H4_var	G-protein-signaling modulator 3	ENST00000375040.8	ENSG00000213654.10	GPSM3	-	chr6:32191447-32191488	chr6:32190766-32191503	4	1	exonic peptide	chr6:32191369-32192513	annotated	CDS	reviewed(Swiss-Prot)	-	FALSE	FALSE	chr6_32191474_C/G	E125D	-	0.364	0.444	0.214	NA	0.3	0.308	0.333	0.333	NA	NA	3	1	2	1	0.332	0.333	missense_variant	MODERATE	16.03	1.54644	0.001	TRUE
QLYSTILSHQCQRIE	chr6:32191489-32191738	103	117	E9PIP3_var	G-protein-signaling modulator 3	ENST00000487761.5	ENSG00000213654.10	GPSM3	-	chr6:32191709-32191738,chr6:32191489-32191503	chr6:32191709-32191908,chr6:32190766-32191503	34	2	exon-spanning peptide	chr6:32191369-32192482	annotated	CDS	unreviewed(TrEMBL)	-	FALSE	FALSE	chr6_32191492_C/A	M116I	-	0.333	0.333	0.2	NA	0.3	0.214	0.313	0.3	NA	NA	3	1	2	1	0.3165	0.3	missense_variant	MODERATE	18.49	1.90072	-0.0165	FALSE
QLYSTILSHQCQRIE	chr6:32191489-32191738	103	117	E9PIP3_var	G-protein-signaling modulator 3	ENST00000487761.5	ENSG00000213654.10	GPSM3	-	chr6:32191709-32191738,chr6:32191489-32191503	chr6:32191709-32191908,chr6:32190766-32191503	34	2	exon-spanning peptide	chr6:32191369-32192482	annotated	CDS	unreviewed(TrEMBL)	-	FALSE	FALSE	chr6_32191492_C/A	M116I	-	0.333	0.333	0.2	NA	0.3	0.214	0.313	0.3	NA	NA	3	1	2	1	0.3165	0.3	missense_variant	MODERATE	18.49	1.90072	-0.0165	FALSE
QLYSTILSHQCQRIE	chr6:32191489-32191738	106	120	Q9Y4H4_var	G-protein-signaling modulator 3	ENST00000375040.8	ENSG00000213654.10	GPSM3	-	chr6:32191709-32191738,chr6:32191489-32191503	chr6:32191709-32191908,chr6:32190766-32191503	34	2	exon-spanning peptide	chr6:32191369-32192513	annotated	CDS	reviewed(Swiss-Prot)	-	FALSE	FALSE	chr6_32191492_C/A	M119I	-	0.333	0.333	0.2	NA	0.3	0.214	0.313	0.3	NA	NA	3	1	2	1	0.3165	0.3	missense_variant	MODERATE	18.49	1.90072	-0.0165	FALSE
QLYSTILSHQCQRIE	chr6:32191489-32191738	106	120	Q9Y4H4_var	G-protein-signaling modulator 3	ENST00000375040.8	ENSG00000213654.10	GPSM3	-	chr6:32191709-32191738,chr6:32191489-32191503	chr6:32191709-32191908,chr6:32190766-32191503	34	2	exon-spanning peptide	chr6:32191369-32192513	annotated	CDS	reviewed(Swiss-Prot)	-	FALSE	FALSE	chr6_32191492_C/A	M119I	-	0.333	0.333	0.2	NA	0.3	0.214	0.313	0.3	NA	NA	3	1	2	1	0.3165	0.3	missense_variant	MODERATE	18.49	1.90072	-0.0165	FALSE
IQDAVAKAGQVVRE	chr6:32832768-32832809	321	334	A0A8V8TNI0_var	Transporter 2, ATP binding cassette subfamily B member	ENST00000698441.1	ENSG00000204267.19	TAP2	-	chr6:32832768-32832809	chr6:32832627-32832824	6	1	exonic peptide	chr6:32828909-32838233	annotated	CDS	unreviewed(TrEMBL)	-	FALSE	FALSE	chr6_32832790_C/T	R327K	-	0.276	0.247	0.231	0.263	0.234	0.333	0.277	0.591	0.385	0.175	3	2	2	3	0.247	0.385	missense_variant	MODERATE	5.019	0.363609	0.138	TRUE
IQDAVAKAGQVVRE	chr6:32832768-32832809	321	334	A0A8V8TNI0_var	Transporter 2, ATP binding cassette subfamily B member	ENST00000698441.1	ENSG00000204267.19	TAP2	-	chr6:32832768-32832809	chr6:32832627-32832824	6	1	exonic peptide	chr6:32828909-32838233	annotated	CDS	unreviewed(TrEMBL)	-	FALSE	FALSE	chr6_32832790_C/T	R327K	-	0.276	0.247	0.231	0.263	0.234	0.333	0.277	0.591	0.385	0.175	3	2	2	3	0.247	0.385	missense_variant	MODERATE	5.019	0.363609	0.138	TRUE
IQDAVAKAGQVVRE	chr6:32832768-32832809	321	334	A0A8V8TNJ0_var	ABC-type antigen peptide transporter	ENST00000698449.1	ENSG00000204267.19	TAP2	-	chr6:32832768-32832809	chr6:32832627-32832824	6	1	exonic peptide	chr6:32828909-32838233	annotated	CDS	unreviewed(TrEMBL)	-	FALSE	FALSE	chr6_32832790_C/T	R327K	-	0.276	0.247	0.231	0.263	0.234	0.333	0.277	0.591	0.385	0.175	3	2	2	3	0.247	0.385	missense_variant	MODERATE	5.019	0.363609	0.138	TRUE
IQDAVAKAGQVVRE	chr6:32832768-32832809	321	334	A0A8V8TNJ0_var	ABC-type antigen peptide transporter	ENST00000698449.1	ENSG00000204267.19	TAP2	-	chr6:32832768-32832809	chr6:32832627-32832824	6	1	exonic peptide	chr6:32828909-32838233	annotated	CDS	unreviewed(TrEMBL)	-	FALSE	FALSE	chr6_32832790_C/T	R327K	-	0.276	0.247	0.231	0.263	0.234	0.333	0.277	0.591	0.385	0.175	3	2	2	3	0.247	0.385	missense_variant	MODERATE	5.019	0.363609	0.138	TRUE
IQDAVAKAGQVVRE	chr6:32832768-32832809	321	334	A0A994J4Y7_var	ABC-type antigen peptide transporter	ENST00000705716.1	ENSG00000204267.19	TAP2	-	chr6:32832768-32832809	chr6:32832627-32832824	6	1	exonic peptide	chr6:32828909-32838233	annotated	CDS	unreviewed(TrEMBL)	-	FALSE	FALSE	chr6_32832790_C/T	R327K	-	0.276	0.247	0.231	0.263	0.234	0.333	0.277	0.591	0.385	0.175	3	2	2	3	0.247	0.385	missense_variant	MODERATE	5.019	0.363609	0.138	TRUE
IQDAVAKAGQVVRE	chr6:32832768-32832809	321	334	A0A994J4Y7_var	ABC-type antigen peptide transporter	ENST00000705716.1	ENSG00000204267.19	TAP2	-	chr6:32832768-32832809	chr6:32832627-32832824	6	1	exonic peptide	chr6:32828909-32838233	annotated	CDS	unreviewed(TrEMBL)	-	FALSE	FALSE	chr6_32832790_C/T	R327K	-	0.276	0.247	0.231	0.263	0.234	0.333	0.277	0.591	0.385	0.175	3	2	2	3	0.247	0.385	missense_variant	MODERATE	5.019	0.363609	0.138	TRUE
IQDAVAKAGQVVRE	chr6:32832768-32832809	321	334	Q03519-2_var	Isoform 2 of Antigen peptide transporter 2	ENST00000652259.1	ENSG00000204267.19	TAP2	-	chr6:32832768-32832809	chr6:32832627-32832824	6	1	exonic peptide	chr6:32822292-32838233	annotated	CDS	reviewed(Swiss-Prot)	-	FALSE	FALSE	chr6_32832790_C/T	R327K	-	0.276	0.247	0.231	0.263	0.234	0.333	0.277	0.591	0.385	0.175	3	2	2	3	0.247	0.385	missense_variant	MODERATE	5.019	0.363609	0.138	TRUE
IQDAVAKAGQVVRE	chr6:32832768-32832809	321	334	Q03519-2_var	Isoform 2 of Antigen peptide transporter 2	ENST00000652259.1	ENSG00000204267.19	TAP2	-	chr6:32832768-32832809	chr6:32832627-32832824	6	1	exonic peptide	chr6:32822292-32838233	annotated	CDS	reviewed(Swiss-Prot)	-	FALSE	FALSE	chr6_32832790_C/T	R327K	-	0.276	0.247	0.231	0.263	0.234	0.333	0.277	0.591	0.385	0.175	3	2	2	3	0.247	0.385	missense_variant	MODERATE	5.019	0.363609	0.138	TRUE
IQDAVAKAGQVVRE	chr6:32832768-32832809	321	334	Q03519_var	Antigen peptide transporter 2	ENST00000374897.4	ENSG00000204267.19	TAP2	-	chr6:32832768-32832809	chr6:32832627-32832824	6	1	exonic peptide	chr6:32828909-32838233	annotated	CDS	reviewed(Swiss-Prot)	-	FALSE	FALSE	chr6_32832790_C/T	R327K	-	0.276	0.247	0.231	0.263	0.234	0.333	0.277	0.591	0.385	0.175	3	2	2	3	0.247	0.385	missense_variant	MODERATE	5.019	0.363609	0.138	TRUE
IQDAVAKAGQVVRE	chr6:32832768-32832809	321	334	Q03519_var	Antigen peptide transporter 2	ENST00000374897.4	ENSG00000204267.19	TAP2	-	chr6:32832768-32832809	chr6:32832627-32832824	6	1	exonic peptide	chr6:32828909-32838233	annotated	CDS	reviewed(Swiss-Prot)	-	FALSE	FALSE	chr6_32832790_C/T	R327K	-	0.276	0.247	0.231	0.263	0.234	0.333	0.277	0.591	0.385	0.175	3	2	2	3	0.247	0.385	missense_variant	MODERATE	5.019	0.363609	0.138	TRUE
IQDAVAKAGQVVRE	chr6:32832768-32832809	321	334	Q03519_var	Antigen peptide transporter 2	ENST00000698440.1	ENSG00000204267.19	TAP2	-	chr6:32832768-32832809	chr6:32832627-32832824	7	1	exonic peptide	chr6:32828909-32838330	annotated	CDS	reviewed(Swiss-Prot)	-	FALSE	FALSE	chr6_32832790_C/T	R327K	-	0.276	0.247	0.231	0.263	0.234	0.333	0.277	0.591	0.385	0.175	3	2	2	3	0.247	0.385	missense_variant	MODERATE	5.019	0.363609	0.138	TRUE
IQDAVAKAGQVVRE	chr6:32832768-32832809	321	334	Q03519_var	Antigen peptide transporter 2	ENST00000698440.1	ENSG00000204267.19	TAP2	-	chr6:32832768-32832809	chr6:32832627-32832824	7	1	exonic peptide	chr6:32828909-32838330	annotated	CDS	reviewed(Swiss-Prot)	-	FALSE	FALSE	chr6_32832790_C/T	R327K	-	0.276	0.247	0.231	0.263	0.234	0.333	0.277	0.591	0.385	0.175	3	2	2	3	0.247	0.385	missense_variant	MODERATE	5.019	0.363609	0.138	TRUE
IQDAVAKAGQVVRE	chr6:32832768-32832809	321	334	Q03519_var	Antigen peptide transporter 2	ENST00000698448.1	ENSG00000204267.19	TAP2	-	chr6:32832768-32832809	chr6:32832627-32832824	5	1	exonic peptide	chr6:32828909-32838266	annotated	CDS	reviewed(Swiss-Prot)	-	FALSE	FALSE	chr6_32832790_C/T	R327K	-	0.276	0.247	0.231	0.263	0.234	0.333	0.277	0.591	0.385	0.175	3	2	2	3	0.247	0.385	missense_variant	MODERATE	5.019	0.363609	0.138	TRUE
IQDAVAKAGQVVRE	chr6:32832768-32832809	321	334	Q03519_var	Antigen peptide transporter 2	ENST00000698448.1	ENSG00000204267.19	TAP2	-	chr6:32832768-32832809	chr6:32832627-32832824	5	1	exonic peptide	chr6:32828909-32838266	annotated	CDS	reviewed(Swiss-Prot)	-	FALSE	FALSE	chr6_32832790_C/T	R327K	-	0.276	0.247	0.231	0.263	0.234	0.333	0.277	0.591	0.385	0.175	3	2	2	3	0.247	0.385	missense_variant	MODERATE	5.019	0.363609	0.138	TRUE
EIQDAVAK	chr6:32832789-32832812	320	327	A0A8V8TNI0_var	Transporter 2, ATP binding cassette subfamily B member	ENST00000698441.1	ENSG00000204267.19	TAP2	-	chr6:32832789-32832812	chr6:32832627-32832824	6	1	exonic peptide	chr6:32828909-32838233	annotated	CDS	unreviewed(TrEMBL)	-	FALSE	FALSE	chr6_32832790_C/T	R327K	-	0.276	0.247	0.231	0.263	0.234	0.333	0.277	0.591	0.385	0.175	3	2	2	3	0.247	0.385	missense_variant	MODERATE	5.019	0.363609	0.138	TRUE
EIQDAVAK	chr6:32832789-32832812	320	327	A0A8V8TNI0_var	Transporter 2, ATP binding cassette subfamily B member	ENST00000698441.1	ENSG00000204267.19	TAP2	-	chr6:32832789-32832812	chr6:32832627-32832824	6	1	exonic peptide	chr6:32828909-32838233	annotated	CDS	unreviewed(TrEMBL)	-	FALSE	FALSE	chr6_32832790_C/T	R327K	-	0.276	0.247	0.231	0.263	0.234	0.333	0.277	0.591	0.385	0.175	3	2	2	3	0.247	0.385	missense_variant	MODERATE	5.019	0.363609	0.138	TRUE
EIQDAVAK	chr6:32832789-32832812	320	327	A0A8V8TNJ0_var	ABC-type antigen peptide transporter	ENST00000698449.1	ENSG00000204267.19	TAP2	-	chr6:32832789-32832812	chr6:32832627-32832824	6	1	exonic peptide	chr6:32828909-32838233	annotated	CDS	unreviewed(TrEMBL)	-	FALSE	FALSE	chr6_32832790_C/T	R327K	-	0.276	0.247	0.231	0.263	0.234	0.333	0.277	0.591	0.385	0.175	3	2	2	3	0.247	0.385	missense_variant	MODERATE	5.019	0.363609	0.138	TRUE
EIQDAVAK	chr6:32832789-32832812	320	327	A0A8V8TNJ0_var	ABC-type antigen peptide transporter	ENST00000698449.1	ENSG00000204267.19	TAP2	-	chr6:32832789-32832812	chr6:32832627-32832824	6	1	exonic peptide	chr6:32828909-32838233	annotated	CDS	unreviewed(TrEMBL)	-	FALSE	FALSE	chr6_32832790_C/T	R327K	-	0.276	0.247	0.231	0.263	0.234	0.333	0.277	0.591	0.385	0.175	3	2	2	3	0.247	0.385	missense_variant	MODERATE	5.019	0.363609	0.138	TRUE
EIQDAVAK	chr6:32832789-32832812	320	327	A0A994J4Y7_var	ABC-type antigen peptide transporter	ENST00000705716.1	ENSG00000204267.19	TAP2	-	chr6:32832789-32832812	chr6:32832627-32832824	6	1	exonic peptide	chr6:32828909-32838233	annotated	CDS	unreviewed(TrEMBL)	-	FALSE	FALSE	chr6_32832790_C/T	R327K	-	0.276	0.247	0.231	0.263	0.234	0.333	0.277	0.591	0.385	0.175	3	2	2	3	0.247	0.385	missense_variant	MODERATE	5.019	0.363609	0.138	TRUE
EIQDAVAK	chr6:32832789-32832812	320	327	A0A994J4Y7_var	ABC-type antigen peptide transporter	ENST00000705716.1	ENSG00000204267.19	TAP2	-	chr6:32832789-32832812	chr6:32832627-32832824	6	1	exonic peptide	chr6:32828909-32838233	annotated	CDS	unreviewed(TrEMBL)	-	FALSE	FALSE	chr6_32832790_C/T	R327K	-	0.276	0.247	0.231	0.263	0.234	0.333	0.277	0.591	0.385	0.175	3	2	2	3	0.247	0.385	missense_variant	MODERATE	5.019	0.363609	0.138	TRUE
EIQDAVAK	chr6:32832789-32832812	320	327	Q03519-2_var	Isoform 2 of Antigen peptide transporter 2	ENST00000652259.1	ENSG00000204267.19	TAP2	-	chr6:32832789-32832812	chr6:32832627-32832824	6	1	exonic peptide	chr6:32822292-32838233	annotated	CDS	reviewed(Swiss-Prot)	-	FALSE	FALSE	chr6_32832790_C/T	R327K	-	0.276	0.247	0.231	0.263	0.234	0.333	0.277	0.591	0.385	0.175	3	2	2	3	0.247	0.385	missense_variant	MODERATE	5.019	0.363609	0.138	TRUE
EIQDAVAK	chr6:32832789-32832812	320	327	Q03519-2_var	Isoform 2 of Antigen peptide transporter 2	ENST00000652259.1	ENSG00000204267.19	TAP2	-	chr6:32832789-32832812	chr6:32832627-32832824	6	1	exonic peptide	chr6:32822292-32838233	annotated	CDS	reviewed(Swiss-Prot)	-	FALSE	FALSE	chr6_32832790_C/T	R327K	-	0.276	0.247	0.231	0.263	0.234	0.333	0.277	0.591	0.385	0.175	3	2	2	3	0.247	0.385	missense_variant	MODERATE	5.019	0.363609	0.138	TRUE
EIQDAVAK	chr6:32832789-32832812	320	327	Q03519_var	Antigen peptide transporter 2	ENST00000374897.4	ENSG00000204267.19	TAP2	-	chr6:32832789-32832812	chr6:32832627-32832824	6	1	exonic peptide	chr6:32828909-32838233	annotated	CDS	reviewed(Swiss-Prot)	-	FALSE	FALSE	chr6_32832790_C/T	R327K	-	0.276	0.247	0.231	0.263	0.234	0.333	0.277	0.591	0.385	0.175	3	2	2	3	0.247	0.385	missense_variant	MODERATE	5.019	0.363609	0.138	TRUE
EIQDAVAK	chr6:32832789-32832812	320	327	Q03519_var	Antigen peptide transporter 2	ENST00000374897.4	ENSG00000204267.19	TAP2	-	chr6:32832789-32832812	chr6:32832627-32832824	6	1	exonic peptide	chr6:32828909-32838233	annotated	CDS	reviewed(Swiss-Prot)	-	FALSE	FALSE	chr6_32832790_C/T	R327K	-	0.276	0.247	0.231	0.263	0.234	0.333	0.277	0.591	0.385	0.175	3	2	2	3	0.247	0.385	missense_variant	MODERATE	5.019	0.363609	0.138	TRUE
EIQDAVAK	chr6:32832789-32832812	320	327	Q03519_var	Antigen peptide transporter 2	ENST00000698440.1	ENSG00000204267.19	TAP2	-	chr6:32832789-32832812	chr6:32832627-32832824	7	1	exonic peptide	chr6:32828909-32838330	annotated	CDS	reviewed(Swiss-Prot)	-	FALSE	FALSE	chr6_32832790_C/T	R327K	-	0.276	0.247	0.231	0.263	0.234	0.333	0.277	0.591	0.385	0.175	3	2	2	3	0.247	0.385	missense_variant	MODERATE	5.019	0.363609	0.138	TRUE
EIQDAVAK	chr6:32832789-32832812	320	327	Q03519_var	Antigen peptide transporter 2	ENST00000698440.1	ENSG00000204267.19	TAP2	-	chr6:32832789-32832812	chr6:32832627-32832824	7	1	exonic peptide	chr6:32828909-32838330	annotated	CDS	reviewed(Swiss-Prot)	-	FALSE	FALSE	chr6_32832790_C/T	R327K	-	0.276	0.247	0.231	0.263	0.234	0.333	0.277	0.591	0.385	0.175	3	2	2	3	0.247	0.385	missense_variant	MODERATE	5.019	0.363609	0.138	TRUE
EIQDAVAK	chr6:32832789-32832812	320	327	Q03519_var	Antigen peptide transporter 2	ENST00000698448.1	ENSG00000204267.19	TAP2	-	chr6:32832789-32832812	chr6:32832627-32832824	5	1	exonic peptide	chr6:32828909-32838266	annotated	CDS	reviewed(Swiss-Prot)	-	FALSE	FALSE	chr6_32832790_C/T	R327K	-	0.276	0.247	0.231	0.263	0.234	0.333	0.277	0.591	0.385	0.175	3	2	2	3	0.247	0.385	missense_variant	MODERATE	5.019	0.363609	0.138	TRUE
EIQDAVAK	chr6:32832789-32832812	320	327	Q03519_var	Antigen peptide transporter 2	ENST00000698448.1	ENSG00000204267.19	TAP2	-	chr6:32832789-32832812	chr6:32832627-32832824	5	1	exonic peptide	chr6:32828909-32838266	annotated	CDS	reviewed(Swiss-Prot)	-	FALSE	FALSE	chr6_32832790_C/T	R327K	-	0.276	0.247	0.231	0.263	0.234	0.333	0.277	0.591	0.385	0.175	3	2	2	3	0.247	0.385	missense_variant	MODERATE	5.019	0.363609	0.138	TRUE
DGDGDGAGGAPEEMPVDR	chr6:33196518-33196571	286	303	P28702_var	Retinoic acid receptor RXR-beta	ENST00000374680.4	ENSG00000204231.11	RXRB	-	chr6:33196518-33196571	chr6:33196434-33196606	5	1	exonic peptide	chr6:33194685-33200476	annotated	CDS	reviewed(Swiss-Prot)	-	FALSE	FALSE	chr6_33196557_C/A	E290D	-	0.5	0.298	0.385	0.235	0.333	0.318	0.532	NA	NA	NA	3	2	2	0	0.333	NA	missense_variant	MODERATE	21.2	2.24202	#VALUE!	#VALUE!
DGDGDGAGGAPEEMPVDR	chr6:33196518-33196571	286	303	P28702_var	Retinoic acid receptor RXR-beta	ENST00000374680.4	ENSG00000204231.11	RXRB	-	chr6:33196518-33196571	chr6:33196434-33196606	5	1	exonic peptide	chr6:33194685-33200476	annotated	CDS	reviewed(Swiss-Prot)	-	FALSE	FALSE	chr6_33196557_C/A	E290D	-	0.5	0.298	0.385	0.235	0.333	0.318	0.532	NA	NA	NA	3	2	2	0	0.333	NA	missense_variant	MODERATE	21.2	2.24202	#VALUE!	#VALUE!
DGDGDGAGGAPEEMPVDR	chr6:33196518-33196571	286	303	P28702-3_var	Isoform 2 of Retinoic acid receptor RXR-beta	ENST00000374685.8	ENSG00000204231.11	RXRB	-	chr6:33196518-33196571	chr6:33196434-33196606	5	1	exonic peptide	chr6:33194685-33200476	annotated	CDS	reviewed(Swiss-Prot)	-	FALSE	FALSE	chr6_33196557_C/A	E290D	-	0.5	0.298	0.385	0.235	0.333	0.318	0.532	NA	NA	NA	3	2	2	0	0.333	NA	missense_variant	MODERATE	21.2	2.24202	#VALUE!	#VALUE!
DGDGDGAGGAPEEMPVDR	chr6:33196518-33196571	286	303	P28702-3_var	Isoform 2 of Retinoic acid receptor RXR-beta	ENST00000374685.8	ENSG00000204231.11	RXRB	-	chr6:33196518-33196571	chr6:33196434-33196606	5	1	exonic peptide	chr6:33194685-33200476	annotated	CDS	reviewed(Swiss-Prot)	-	FALSE	FALSE	chr6_33196557_C/A	E290D	-	0.5	0.298	0.385	0.235	0.333	0.318	0.532	NA	NA	NA	3	2	2	0	0.333	NA	missense_variant	MODERATE	21.2	2.24202	#VALUE!	#VALUE!
FLLTSHK	chr6:33278398-33278418	327	333	O96024_var	Beta-1,3-galactosyltransferase 4	ENST00000451237.3	ENSG00000235863.4	B3GALT4	+	chr6:33278398-33278418	chr6:33277123-33278825	1	1	exonic peptide	chr6:33277420-33278553	annotated	CDS	reviewed(Swiss-Prot)	-	TRUE	FALSE	chr6_33278417_G/A	R333K	rs146942820	0.529	0.556	0.19	0.235	NA	0.389	0.5	0.35	0.308	NA	3	1	2	2	0.382	0.329	missense_variant	MODERATE	0.275	-0.326068	-0.053	FALSE
FLLTSHK	chr6:33278398-33278418	327	333	O96024_var	Beta-1,3-galactosyltransferase 4	ENST00000451237.3	ENSG00000235863.4	B3GALT4	+	chr6:33278398-33278418	chr6:33277123-33278825	1	1	exonic peptide	chr6:33277420-33278553	annotated	CDS	reviewed(Swiss-Prot)	-	TRUE	FALSE	chr6_33278417_G/A	R333K	rs146942820	0.529	0.556	0.19	0.235	NA	0.389	0.5	0.35	0.308	NA	3	1	2	2	0.382	0.329	missense_variant	MODERATE	0.275	-0.326068	-0.053	FALSE
QQLQLLAQDAFR	chr6:33320821-33320856	232	243	Q9UER7-3_var	Isoform 3 of Death domain-associated protein 6	ENST00000414083.6	ENSG00000204209.13	DAXX	-	chr6:33320821-33320856	chr6:33320736-33321567	2	1	exonic peptide	chr6:33318746-33321549	annotated	CDS	reviewed(Swiss-Prot)	-	FALSE	FALSE	chr6_33320841_T/G	M237L	-	0.5	0.5	0.25	0.428	0.333	0.333	0.111	0.375	0.235	NA	3	2	2	2	0.428	0.305	missense_variant	MODERATE	19.28	2.00358	-0.123	FALSE
QQLQLLAQDAFR	chr6:33320821-33320856	232	243	Q9UER7-3_var	Isoform 3 of Death domain-associated protein 6	ENST00000414083.6	ENSG00000204209.13	DAXX	-	chr6:33320821-33320856	chr6:33320736-33321567	2	1	exonic peptide	chr6:33318746-33321549	annotated	CDS	reviewed(Swiss-Prot)	-	FALSE	FALSE	chr6_33320841_T/G	M237L	-	0.5	0.5	0.25	0.428	0.333	0.333	0.111	0.375	0.235	NA	3	2	2	2	0.428	0.305	missense_variant	MODERATE	19.28	2.00358	-0.123	FALSE
QQLQLLAQDAFR	chr6:33320821-33320856	307	318	Q9UER7-4_var	Isoform beta of Death domain-associated protein 6	ENST00000620164.4	ENSG00000204209.13	DAXX	-	chr6:33320821-33320856	chr6:33320736-33321567	3	1	exonic peptide	chr6:33318750-33321925	annotated	CDS	reviewed(Swiss-Prot)	-	FALSE	FALSE	chr6_33320841_T/G	M312L	-	0.5	0.5	0.25	0.428	0.333	0.333	0.111	0.375	0.235	NA	3	2	2	2	0.428	0.305	missense_variant	MODERATE	19.28	2.00358	-0.123	FALSE
QQLQLLAQDAFR	chr6:33320821-33320856	307	318	Q9UER7-4_var	Isoform beta of Death domain-associated protein 6	ENST00000620164.4	ENSG00000204209.13	DAXX	-	chr6:33320821-33320856	chr6:33320736-33321567	3	1	exonic peptide	chr6:33318750-33321925	annotated	CDS	reviewed(Swiss-Prot)	-	FALSE	FALSE	chr6_33320841_T/G	M312L	-	0.5	0.5	0.25	0.428	0.333	0.333	0.111	0.375	0.235	NA	3	2	2	2	0.428	0.305	missense_variant	MODERATE	19.28	2.00358	-0.123	FALSE
QQLQLLAQDAFR	chr6:33320821-33320856	307	318	Q9UER7_var	Death domain-associated protein 6	ENST00000374542.10	ENSG00000204209.13	DAXX	-	chr6:33320821-33320856	chr6:33320736-33321567	3	1	exonic peptide	chr6:33318746-33321925	annotated	CDS	reviewed(Swiss-Prot)	-	FALSE	FALSE	chr6_33320841_T/G	M312L	-	0.5	0.5	0.25	0.428	0.333	0.333	0.111	0.375	0.235	NA	3	2	2	2	0.428	0.305	missense_variant	MODERATE	19.28	2.00358	-0.123	FALSE
QQLQLLAQDAFR	chr6:33320821-33320856	307	318	Q9UER7_var	Death domain-associated protein 6	ENST00000374542.10	ENSG00000204209.13	DAXX	-	chr6:33320821-33320856	chr6:33320736-33321567	3	1	exonic peptide	chr6:33318746-33321925	annotated	CDS	reviewed(Swiss-Prot)	-	FALSE	FALSE	chr6_33320841_T/G	M312L	-	0.5	0.5	0.25	0.428	0.333	0.333	0.111	0.375	0.235	NA	3	2	2	2	0.428	0.305	missense_variant	MODERATE	19.28	2.00358	-0.123	FALSE
QQLQLLAQDAFR	chr6:33320821-33320856	319	330	B4E1C1_var	Death domain-associated protein 6	ENST00000706094.1	ENSG00000204209.13	DAXX	-	chr6:33320821-33320856	chr6:33320736-33321567	3	1	exonic peptide	chr6:33318746-33322914	annotated	CDS	unreviewed(TrEMBL)	-	FALSE	FALSE	chr6_33320841_T/G	M324L	-	0.5	0.5	0.25	0.428	0.333	0.333	0.111	0.375	0.235	NA	3	2	2	2	0.428	0.305	missense_variant	MODERATE	19.28	2.00358	-0.123	FALSE
QQLQLLAQDAFR	chr6:33320821-33320856	319	330	B4E1C1_var	Death domain-associated protein 6	ENST00000706094.1	ENSG00000204209.13	DAXX	-	chr6:33320821-33320856	chr6:33320736-33321567	3	1	exonic peptide	chr6:33318746-33322914	annotated	CDS	unreviewed(TrEMBL)	-	FALSE	FALSE	chr6_33320841_T/G	M324L	-	0.5	0.5	0.25	0.428	0.333	0.333	0.111	0.375	0.235	NA	3	2	2	2	0.428	0.305	missense_variant	MODERATE	19.28	2.00358	-0.123	FALSE
NAPYQYMFR	chr6:33667213-33667239	546	554	Q14573_var	Inositol 1,4,5-trisphosphate receptor type 3	ENST00000374316.9	ENSG00000096433.11	ITPR3	+	chr6:33667213-33667239	chr6:33667129-33667290	16	1	exonic peptide	chr6:33621603-33695777	annotated	CDS	reviewed(Swiss-Prot)	-	FALSE	FALSE	chr6_33667228_C/T	H551Y	rs1561866936	0.252	0.399	0.455	0.304	0.384	0.221	0.351	0.391	0.278	NA	3	2	2	2	0.384	0.3345	missense_variant	MODERATE	15.06	1.39635	-0.0495	FALSE
NAPYQYMFR	chr6:33667213-33667239	546	554	Q14573_var	Inositol 1,4,5-trisphosphate receptor type 3	ENST00000374316.9	ENSG00000096433.11	ITPR3	+	chr6:33667213-33667239	chr6:33667129-33667290	16	1	exonic peptide	chr6:33621603-33695777	annotated	CDS	reviewed(Swiss-Prot)	-	FALSE	FALSE	chr6_33667228_C/T	H551Y	rs1561866936	0.252	0.399	0.455	0.304	0.384	0.221	0.351	0.391	0.278	NA	3	2	2	2	0.384	0.3345	missense_variant	MODERATE	15.06	1.39635	-0.0495	FALSE
GLVYPAR	chr6:33788742-33788762	119	125	Q8NC56_var	LEM domain-containing protein 2	ENST00000293760.10	ENSG00000161904.13	LEMD2	-	chr6:33788742-33788762	chr6:33788381-33789130	1	1	exonic peptide	chr6:33772631-33789116	annotated	CDS	reviewed(Swiss-Prot)	-	TRUE	FALSE	chr6_33788755_G/A	A121V	rs13213889,COSV107307336	0.286	0.4	0.331	0.385	0.546	0.5	0.556	0.6	0.461	0.417	3	2	2	3	0.385	0.461	missense_variant	MODERATE	21.8	2.33387	0.076	TRUE
GLVYPAR	chr6:33788742-33788762	119	125	Q8NC56_var	LEM domain-containing protein 2	ENST00000293760.10	ENSG00000161904.13	LEMD2	-	chr6:33788742-33788762	chr6:33788381-33789130	1	1	exonic peptide	chr6:33772631-33789116	annotated	CDS	reviewed(Swiss-Prot)	-	TRUE	FALSE	chr6_33788755_G/A	A121V	rs13213889,COSV107307336	0.286	0.4	0.331	0.385	0.546	0.5	0.556	0.6	0.461	0.417	3	2	2	3	0.385	0.461	missense_variant	MODERATE	21.8	2.33387	0.076	TRUE
AYAQQLTDWAK	chr6:34527431-34527463	55	65	Q9BY11_var	Protein kinase C and casein kinase substrate in neurons protein 1	ENST00000620693.4	ENSG00000124507.11	PACSIN1	+	chr6:34527431-34527463	chr6:34527332-34527488	3	1	exonic peptide	chr6:34526306-34532527	annotated	CDS	reviewed(Swiss-Prot)	-	FALSE	FALSE	chr6_34527438_G/C	G57A	-	0.563	0.364	0.417	0.25	NA	0.636	0.471	0.56	0.455	0.25	3	1	2	3	0.3905	0.455	missense_variant	MODERATE	15.93	1.53036	0.0645	TRUE
AYAQQLTDWAK	chr6:34527431-34527463	55	65	Q9BY11_var	Protein kinase C and casein kinase substrate in neurons protein 1	ENST00000620693.4	ENSG00000124507.11	PACSIN1	+	chr6:34527431-34527463	chr6:34527332-34527488	3	1	exonic peptide	chr6:34526306-34532527	annotated	CDS	reviewed(Swiss-Prot)	-	FALSE	FALSE	chr6_34527438_G/C	G57A	-	0.563	0.364	0.417	0.25	NA	0.636	0.471	0.56	0.455	0.25	3	1	2	3	0.3905	0.455	missense_variant	MODERATE	15.93	1.53036	0.0645	TRUE
EIGISDPQHR	chr6:35078591-35078620	60	69	A0A8V8TME4_var	Ankyrin repeat and sterile alpha motif domain containing 1A	ENST00000698908.1	ENSG00000064999.16	ANKS1A	+	chr6:35078591-35078620	chr6:35078558-35078656	4	1	exonic peptide	chr6:35059434-35088606	annotated	CDS	unreviewed(TrEMBL)	-	FALSE	FALSE	chr6_35078593_C/G	D60E	-	0.588	0.533	0.235	0.375	0.333	0.36	0.588	0.684	0.581	0.19	3	2	2	3	0.375	0.581	missense_variant	MODERATE	9.47	0.807794	0.206	TRUE
EIGISDPQHR	chr6:35078591-35078620	60	69	A0A8V8TME4_var	Ankyrin repeat and sterile alpha motif domain containing 1A	ENST00000698908.1	ENSG00000064999.16	ANKS1A	+	chr6:35078591-35078620	chr6:35078558-35078656	4	1	exonic peptide	chr6:35059434-35088606	annotated	CDS	unreviewed(TrEMBL)	-	FALSE	FALSE	chr6_35078593_C/G	D60E	-	0.588	0.533	0.235	0.375	0.333	0.36	0.588	0.684	0.581	0.19	3	2	2	3	0.375	0.581	missense_variant	MODERATE	9.47	0.807794	0.206	TRUE
EIGISDPQHR	chr6:35078591-35078620	84	93	A0A8V8TP68_var	Ankyrin repeat and sterile alpha motif domain containing 1A	ENST00000698907.1	ENSG00000064999.16	ANKS1A	+	chr6:35078591-35078620	chr6:35078558-35078656	2	1	exonic peptide	chr6:35060038-35088606	annotated	CDS	unreviewed(TrEMBL)	-	FALSE	FALSE	chr6_35078593_C/G	D84E	-	0.588	0.533	0.235	0.375	0.333	0.36	0.588	0.684	0.581	0.19	3	2	2	3	0.375	0.581	missense_variant	MODERATE	9.47	0.807794	0.206	TRUE
EIGISDPQHR	chr6:35078591-35078620	84	93	A0A8V8TP68_var	Ankyrin repeat and sterile alpha motif domain containing 1A	ENST00000698907.1	ENSG00000064999.16	ANKS1A	+	chr6:35078591-35078620	chr6:35078558-35078656	2	1	exonic peptide	chr6:35060038-35088606	annotated	CDS	unreviewed(TrEMBL)	-	FALSE	FALSE	chr6_35078593_C/G	D84E	-	0.588	0.533	0.235	0.375	0.333	0.36	0.588	0.684	0.581	0.19	3	2	2	3	0.375	0.581	missense_variant	MODERATE	9.47	0.807794	0.206	TRUE
EIGISDPQHR	chr6:35078591-35078620	106	115	A0A8V8TMV9_var	Ankyrin repeat and sterile alpha motif domain containing 1A	ENST00000698906.1	ENSG00000064999.16	ANKS1A	+	chr6:35078591-35078620	chr6:35078558-35078656	3	1	exonic peptide	chr6:35059866-35088606	annotated	CDS	unreviewed(TrEMBL)	-	FALSE	FALSE	chr6_35078593_C/G	D106E	-	0.588	0.533	0.235	0.375	0.333	0.36	0.588	0.684	0.581	0.19	3	2	2	3	0.375	0.581	missense_variant	MODERATE	9.47	0.807794	0.206	TRUE
EIGISDPQHR	chr6:35078591-35078620	106	115	A0A8V8TMV9_var	Ankyrin repeat and sterile alpha motif domain containing 1A	ENST00000698906.1	ENSG00000064999.16	ANKS1A	+	chr6:35078591-35078620	chr6:35078558-35078656	3	1	exonic peptide	chr6:35059866-35088606	annotated	CDS	unreviewed(TrEMBL)	-	FALSE	FALSE	chr6_35078593_C/G	D106E	-	0.588	0.533	0.235	0.375	0.333	0.36	0.588	0.684	0.581	0.19	3	2	2	3	0.375	0.581	missense_variant	MODERATE	9.47	0.807794	0.206	TRUE
EIGISDPQHR	chr6:35078591-35078620	761	770	A0A3B3ISP1_var	Ankyrin repeat and sterile alpha motif domain containing 1A	ENST00000649117.1	ENSG00000064999.16	ANKS1A	+	chr6:35078591-35078620	chr6:35078558-35078656	15	1	exonic peptide	chr6:34889403-35087068	annotated	CDS	unreviewed(TrEMBL)	-	FALSE	FALSE	chr6_35078593_C/G	D761E	-	0.588	0.533	0.235	0.375	0.333	0.36	0.588	0.684	0.581	0.19	3	2	2	3	0.375	0.581	missense_variant	MODERATE	9.47	0.807794	0.206	TRUE
EIGISDPQHR	chr6:35078591-35078620	761	770	A0A3B3ISP1_var	Ankyrin repeat and sterile alpha motif domain containing 1A	ENST00000649117.1	ENSG00000064999.16	ANKS1A	+	chr6:35078591-35078620	chr6:35078558-35078656	15	1	exonic peptide	chr6:34889403-35087068	annotated	CDS	unreviewed(TrEMBL)	-	FALSE	FALSE	chr6_35078593_C/G	D761E	-	0.588	0.533	0.235	0.375	0.333	0.36	0.588	0.684	0.581	0.19	3	2	2	3	0.375	0.581	missense_variant	MODERATE	9.47	0.807794	0.206	TRUE
EIGISDPQHR	chr6:35078591-35078620	740	749	Q92625_var	Ankyrin repeat and SAM domain-containing protein 1A	ENST00000360359.5	ENSG00000064999.16	ANKS1A	+	chr6:35078591-35078620	chr6:35078558-35078656	14	1	exonic peptide	chr6:34889403-35088606	annotated	CDS	reviewed(Swiss-Prot)	-	FALSE	FALSE	chr6_35078593_C/G	D740E	-	0.588	0.533	0.235	0.375	0.333	0.36	0.588	0.684	0.581	0.19	3	2	2	3	0.375	0.581	missense_variant	MODERATE	9.47	0.807794	0.206	TRUE
EIGISDPQHR	chr6:35078591-35078620	740	749	Q92625_var	Ankyrin repeat and SAM domain-containing protein 1A	ENST00000360359.5	ENSG00000064999.16	ANKS1A	+	chr6:35078591-35078620	chr6:35078558-35078656	14	1	exonic peptide	chr6:34889403-35088606	annotated	CDS	reviewed(Swiss-Prot)	-	FALSE	FALSE	chr6_35078593_C/G	D740E	-	0.588	0.533	0.235	0.375	0.333	0.36	0.588	0.684	0.581	0.19	3	2	2	3	0.375	0.581	missense_variant	MODERATE	9.47	0.807794	0.206	TRUE
VLSHNLYTVLNIPHDPVALEEHFR	chr6:35309670-35309741	33	56	H0Y7V7_var	DEF6 guanine nucleotide exchange factor	ENST00000444278.3	ENSG00000023892.12	DEF6	+	chr6:35309670-35309741	chr6:35309670-35309810	2	1	exonic peptide	chr6:35297857-35321407	annotated	CDS	unreviewed(TrEMBL)	-	FALSE	FALSE	chr6_35309700_C/A	H43N	-	0.188	0.667	0.381	0.375	0.172	0.35	0.35	0.471	0.5	0.267	3	2	2	3	0.375	0.471	missense_variant	MODERATE	11.85	1.01834	0.096	TRUE
VLSHNLYTVLNIPHDPVALEEHFR	chr6:35309670-35309741	33	56	H0Y7V7_var	DEF6 guanine nucleotide exchange factor	ENST00000444278.3	ENSG00000023892.12	DEF6	+	chr6:35309670-35309741	chr6:35309670-35309810	2	1	exonic peptide	chr6:35297857-35321407	annotated	CDS	unreviewed(TrEMBL)	-	FALSE	FALSE	chr6_35309700_C/A	H43N	-	0.188	0.667	0.381	0.375	0.172	0.35	0.35	0.471	0.5	0.267	3	2	2	3	0.375	0.471	missense_variant	MODERATE	11.85	1.01834	0.096	TRUE
VLSHNLYTVLNIPHDPVALEEHFR	chr6:35309670-35309741	33	56	Q9H4E7_var	Differentially expressed in FDCP 6 homolog	ENST00000316637.7	ENSG00000023892.12	DEF6	+	chr6:35309670-35309741	chr6:35309670-35309810	2	1	exonic peptide	chr6:35297857-35321407	annotated	CDS	reviewed(Swiss-Prot)	-	FALSE	FALSE	chr6_35309700_C/A	H43N	-	0.188	0.667	0.381	0.375	0.172	0.35	0.35	0.471	0.5	0.267	3	2	2	3	0.375	0.471	missense_variant	MODERATE	11.85	1.01834	0.096	TRUE
VLSHNLYTVLNIPHDPVALEEHFR	chr6:35309670-35309741	33	56	Q9H4E7_var	Differentially expressed in FDCP 6 homolog	ENST00000316637.7	ENSG00000023892.12	DEF6	+	chr6:35309670-35309741	chr6:35309670-35309810	2	1	exonic peptide	chr6:35297857-35321407	annotated	CDS	reviewed(Swiss-Prot)	-	FALSE	FALSE	chr6_35309700_C/A	H43N	-	0.188	0.667	0.381	0.375	0.172	0.35	0.35	0.471	0.5	0.267	3	2	2	3	0.375	0.471	missense_variant	MODERATE	11.85	1.01834	0.096	TRUE
VYANMFK	chr6:35577018-35577038	408	414	Q13451_var	Peptidyl-prolyl cis-trans isomerase FKBP5	ENST00000539068.5	ENSG00000096060.15	FKBP5	-	chr6:35577018-35577038	chr6:35576994-35577233	10	1	exonic peptide	chr6:35575838-35642824	annotated	CDS	reviewed(Swiss-Prot)	-	TRUE	FALSE	chr6_35577038_T/C	I408V	rs760245959	0.6	NA	0.312	0.333	0.411	0.35	0.588	0.52	0.315	0.333	2	2	2	3	0.372	0.333	missense_variant	MODERATE	21.7	2.31781	-0.039	FALSE
VYANMFK	chr6:35577018-35577038	408	414	Q13451_var	Peptidyl-prolyl cis-trans isomerase FKBP5	ENST00000539068.5	ENSG00000096060.15	FKBP5	-	chr6:35577018-35577038	chr6:35576994-35577233	10	1	exonic peptide	chr6:35575838-35642824	annotated	CDS	reviewed(Swiss-Prot)	-	TRUE	FALSE	chr6_35577038_T/C	I408V	rs760245959	0.6	NA	0.312	0.333	0.411	0.35	0.588	0.52	0.315	0.333	2	2	2	3	0.372	0.333	missense_variant	MODERATE	21.7	2.31781	-0.039	FALSE
GEAQLLMNDFESAK	chr6:35577147-35577188	358	371	Q13451_var	Peptidyl-prolyl cis-trans isomerase FKBP5	ENST00000539068.5	ENSG00000096060.15	FKBP5	-	chr6:35577147-35577188	chr6:35576994-35577233	10	1	exonic peptide	chr6:35575838-35642824	annotated	CDS	reviewed(Swiss-Prot)	-	TRUE	FALSE	chr6_35577162_C/G	E366D	-	0.423	0.333	0.353	NA	0.235	0.364	0.389	0.507	0.252	0.214	3	1	2	3	0.343	0.252	missense_variant	MODERATE	16.9	1.68103	-0.091	FALSE
