## Supplementary Tables for "GenomeProt: User friendly proteogenomics for canonical and non-canonical proteoform characterisation": Table_S9.xlsx (part 14 of 16)

### Sheet: Table_S9 (continued)
Peptide annotations																						Mutation genomic coordinates and protein level changes			Allele Frequencies										Mutation_metadata
GEAQLLMNDFESAK	chr6:35577147-35577188	358	371	Q13451_var	Peptidyl-prolyl cis-trans isomerase FKBP5	ENST00000539068.5	ENSG00000096060.15	FKBP5	-	chr6:35577147-35577188	chr6:35576994-35577233	10	1	exonic peptide	chr6:35575838-35642824	annotated	CDS	reviewed(Swiss-Prot)	-	TRUE	FALSE	chr6_35577162_C/G	E366D	-	0.423	0.333	0.353	NA	0.235	0.364	0.389	0.507	0.252	0.214	3	1	2	3	0.343	0.252	missense_variant	MODERATE	16.9	1.68103	-0.091	FALSE
RGEAQLLMNDFESAK	chr6:35577147-35577191	357	371	Q13451_var	Peptidyl-prolyl cis-trans isomerase FKBP5	ENST00000539068.5	ENSG00000096060.15	FKBP5	-	chr6:35577147-35577191	chr6:35576994-35577233	10	1	exonic peptide	chr6:35575838-35642824	annotated	CDS	reviewed(Swiss-Prot)	-	TRUE	FALSE	chr6_35577162_C/G	E366D	-	0.423	0.333	0.353	NA	0.235	0.364	0.389	0.507	0.252	0.214	3	1	2	3	0.343	0.252	missense_variant	MODERATE	16.9	1.68103	-0.091	FALSE
RGEAQLLMNDFESAK	chr6:35577147-35577191	357	371	Q13451_var	Peptidyl-prolyl cis-trans isomerase FKBP5	ENST00000539068.5	ENSG00000096060.15	FKBP5	-	chr6:35577147-35577191	chr6:35576994-35577233	10	1	exonic peptide	chr6:35575838-35642824	annotated	CDS	reviewed(Swiss-Prot)	-	TRUE	FALSE	chr6_35577162_C/G	E366D	-	0.423	0.333	0.353	NA	0.235	0.364	0.389	0.507	0.252	0.214	3	1	2	3	0.343	0.252	missense_variant	MODERATE	16.9	1.68103	-0.091	FALSE
NSDPNDPNGEMVVQLLDDFK	chr6:35886746-35886805	117	136	Q96SB4-4_var	Isoform 3 of SRSF protein kinase 1	ENST00000423325.6	ENSG00000096063.16	SRPK1	-	chr6:35886746-35886805	chr6:35886724-35886811	6	1	exonic peptide	chr6:35835307-35891039	annotated	CDS	reviewed(Swiss-Prot)	-	FALSE	FALSE	chr6_35886781_T/C	R125G	-	0.222	0.332	0.292	NA	0.303	0.415	0.363	0.5	NA	0.208	3	1	2	2	0.2975	0.354	missense_variant	MODERATE	23.1	2.84852	0.0565	TRUE
NSDPNDPNGEMVVQLLDDFK	chr6:35886746-35886805	117	136	Q96SB4-4_var	Isoform 3 of SRSF protein kinase 1	ENST00000423325.6	ENSG00000096063.16	SRPK1	-	chr6:35886746-35886805	chr6:35886724-35886811	6	1	exonic peptide	chr6:35835307-35891039	annotated	CDS	reviewed(Swiss-Prot)	-	FALSE	FALSE	chr6_35886781_T/C	R125G	-	0.222	0.332	0.292	NA	0.303	0.415	0.363	0.5	NA	0.208	3	1	2	2	0.2975	0.354	missense_variant	MODERATE	23.1	2.84852	0.0565	TRUE
NSDPNDPNGEMVVQLLDDFK	chr6:35886746-35886805	133	152	Q96SB4_var	SRSF protein kinase 1	ENST00000373825.7	ENSG00000096063.16	SRPK1	-	chr6:35886746-35886805	chr6:35886724-35886811	6	1	exonic peptide	chr6:35835307-35921056	annotated	CDS	reviewed(Swiss-Prot)	-	FALSE	FALSE	chr6_35886781_T/C	R141G	-	0.222	0.332	0.292	NA	0.303	0.415	0.363	0.5	NA	0.208	3	1	2	2	0.2975	0.354	missense_variant	MODERATE	23.1	2.84852	0.0565	TRUE
NSDPNDPNGEMVVQLLDDFK	chr6:35886746-35886805	133	152	Q96SB4_var	SRSF protein kinase 1	ENST00000373825.7	ENSG00000096063.16	SRPK1	-	chr6:35886746-35886805	chr6:35886724-35886811	6	1	exonic peptide	chr6:35835307-35921056	annotated	CDS	reviewed(Swiss-Prot)	-	FALSE	FALSE	chr6_35886781_T/C	R141G	-	0.222	0.332	0.292	NA	0.303	0.415	0.363	0.5	NA	0.208	3	1	2	2	0.2975	0.354	missense_variant	MODERATE	23.1	2.84852	0.0565	TRUE
NYIQSLAQMPK	chr6:36102577-36102609	180	190	B4E0K5_var	mitogen-activated protein kinase	ENST00000468133.5	ENSG00000112062.13	MAPK14	+	chr6:36102577-36102609	chr6:36102571-36102649	11	1	exonic peptide	chr6:36052814-36108444	annotated	CDS	unreviewed(TrEMBL)	-	FALSE	FALSE	chr6_36102595_A/G	T186A	-	0.357	0.421	0.187	0.3	0.375	0.136	0.4	0.4	0.444	0.15	3	2	2	3	0.357	0.4	missense_variant	MODERATE	22.4	2.48166	0.043	TRUE
NYIQSLAQMPK	chr6:36102577-36102609	180	190	B4E0K5_var	mitogen-activated protein kinase	ENST00000468133.5	ENSG00000112062.13	MAPK14	+	chr6:36102577-36102609	chr6:36102571-36102649	11	1	exonic peptide	chr6:36052814-36108444	annotated	CDS	unreviewed(TrEMBL)	-	FALSE	FALSE	chr6_36102595_A/G	T186A	-	0.357	0.421	0.187	0.3	0.375	0.136	0.4	0.4	0.444	0.15	3	2	2	3	0.357	0.4	missense_variant	MODERATE	22.4	2.48166	0.043	TRUE
NYIQSLAQMPK	chr6:36102577-36102609	257	267	Q16539-2_var	Isoform CSBP1 of Mitogen-activated protein kinase 14	ENST00000229795.8	ENSG00000112062.13	MAPK14	+	chr6:36102577-36102609	chr6:36102571-36102649	10	1	exonic peptide	chr6:36028158-36108444	annotated	CDS	reviewed(Swiss-Prot)	-	FALSE	FALSE	chr6_36102595_A/G	T263A	-	0.357	0.421	0.187	0.3	0.375	0.136	0.4	0.4	0.444	0.15	3	2	2	3	0.357	0.4	missense_variant	MODERATE	22.4	2.48166	0.043	TRUE
NYIQSLAQMPK	chr6:36102577-36102609	257	267	Q16539-2_var	Isoform CSBP1 of Mitogen-activated protein kinase 14	ENST00000229795.8	ENSG00000112062.13	MAPK14	+	chr6:36102577-36102609	chr6:36102571-36102649	10	1	exonic peptide	chr6:36028158-36108444	annotated	CDS	reviewed(Swiss-Prot)	-	FALSE	FALSE	chr6_36102595_A/G	T263A	-	0.357	0.421	0.187	0.3	0.375	0.136	0.4	0.4	0.444	0.15	3	2	2	3	0.357	0.4	missense_variant	MODERATE	22.4	2.48166	0.043	TRUE
NYIQSLAQMPK	chr6:36102577-36102609	257	267	Q16539_var	Mitogen-activated protein kinase 14	ENST00000229794.9	ENSG00000112062.13	MAPK14	+	chr6:36102577-36102609	chr6:36102571-36102649	10	1	exonic peptide	chr6:36028158-36108444	annotated	CDS	reviewed(Swiss-Prot)	-	FALSE	FALSE	chr6_36102595_A/G	T263A	-	0.357	0.421	0.187	0.3	0.375	0.136	0.4	0.4	0.444	0.15	3	2	2	3	0.357	0.4	missense_variant	MODERATE	22.4	2.48166	0.043	TRUE
NYIQSLAQMPK	chr6:36102577-36102609	257	267	Q16539_var	Mitogen-activated protein kinase 14	ENST00000229794.9	ENSG00000112062.13	MAPK14	+	chr6:36102577-36102609	chr6:36102571-36102649	10	1	exonic peptide	chr6:36028158-36108444	annotated	CDS	reviewed(Swiss-Prot)	-	FALSE	FALSE	chr6_36102595_A/G	T263A	-	0.357	0.421	0.187	0.3	0.375	0.136	0.4	0.4	0.444	0.15	3	2	2	3	0.357	0.4	missense_variant	MODERATE	22.4	2.48166	0.043	TRUE
NYIQSLAQMPK	chr6:36102577-36102609	257	267	XP_016865788.1_var	-	ENST00000718319.1	ENSG00000112062.13	MAPK14	+	chr6:36102577-36102609	chr6:36102571-36102649	10	1	exonic peptide	chr6:36028158-36122442	annotated	CDS	-	-	FALSE	FALSE	chr6_36102595_A/G	T263A	-	0.357	0.421	0.187	0.3	0.375	0.136	0.4	0.4	0.444	0.15	3	2	2	3	0.357	0.4	missense_variant	MODERATE	22.4	2.48166	0.043	TRUE
NYIQSLAQMPK	chr6:36102577-36102609	257	267	XP_016865788.1_var	-	ENST00000718319.1	ENSG00000112062.13	MAPK14	+	chr6:36102577-36102609	chr6:36102571-36102649	10	1	exonic peptide	chr6:36028158-36122442	annotated	CDS	-	-	FALSE	FALSE	chr6_36102595_A/G	T263A	-	0.357	0.421	0.187	0.3	0.375	0.136	0.4	0.4	0.444	0.15	3	2	2	3	0.357	0.4	missense_variant	MODERATE	22.4	2.48166	0.043	TRUE
DTPSTLPMVAVPQIPSYR	chr6:36201718-36204658	466	483	Q9ULD4_var	Bromodomain and PHD finger-containing protein 3	ENST00000357641.10	ENSG00000096070.19	BRPF3	+	chr6:36201718-36201770,chr6:36204658-36204658	chr6:36200297-36201770,chr6:36204658-36204814	23	2	exon-spanning peptide	chr6:36200323-36230606	annotated	CDS	reviewed(Swiss-Prot)	-	FALSE	FALSE	chr6_36201742_C/G	L474V	rs1767712386,COSV100326225	0.25	0.211	NA	NA	0.235	0.158	0.286	0.231	0.308	0.235	2	1	2	3	0.235	0.235	missense_variant	MODERATE	6.824	0.530882	0	FALSE
DTPSTLPMVAVPQIPSYR	chr6:36201718-36204658	466	483	Q9ULD4_var	Bromodomain and PHD finger-containing protein 3	ENST00000357641.10	ENSG00000096070.19	BRPF3	+	chr6:36201718-36201770,chr6:36204658-36204658	chr6:36200297-36201770,chr6:36204658-36204814	23	2	exon-spanning peptide	chr6:36200323-36230606	annotated	CDS	reviewed(Swiss-Prot)	-	FALSE	FALSE	chr6_36201742_C/G	L474V	rs1767712386,COSV100326225	0.25	0.211	NA	NA	0.235	0.158	0.286	0.231	0.308	0.235	2	1	2	3	0.235	0.235	missense_variant	MODERATE	6.824	0.530882	0	FALSE
DTPSTLPMVAVPQIPSYR	chr6:36201718-36204658	466	483	E9PI60_var	Bromodomain and PHD finger containing 3	ENST00000534400.5	ENSG00000096070.19	BRPF3	+	chr6:36201718-36201770,chr6:36204658-36204658	chr6:36200297-36201770,chr6:36204658-36204814	12	2	exon-spanning peptide	chr6:36200323-36229038	annotated	CDS	unreviewed(TrEMBL)	-	FALSE	FALSE	chr6_36201742_C/G	L474V	rs1767712386,COSV100326225	0.25	0.211	NA	NA	0.235	0.158	0.286	0.231	0.308	0.235	2	1	2	3	0.235	0.235	missense_variant	MODERATE	6.824	0.530882	0	FALSE
DTPSTLPMVAVPQIPSYR	chr6:36201718-36204658	466	483	E9PI60_var	Bromodomain and PHD finger containing 3	ENST00000534400.5	ENSG00000096070.19	BRPF3	+	chr6:36201718-36201770,chr6:36204658-36204658	chr6:36200297-36201770,chr6:36204658-36204814	12	2	exon-spanning peptide	chr6:36200323-36229038	annotated	CDS	unreviewed(TrEMBL)	-	FALSE	FALSE	chr6_36201742_C/G	L474V	rs1767712386,COSV100326225	0.25	0.211	NA	NA	0.235	0.158	0.286	0.231	0.308	0.235	2	1	2	3	0.235	0.235	missense_variant	MODERATE	6.824	0.530882	0	FALSE
DTPSTLPMVAVPQIPSYR	chr6:36201718-36204658	466	483	Q9ULD4-2_var	Isoform 2 of Bromodomain and PHD finger-containing protein 3	ENST00000339717.11	ENSG00000096070.19	BRPF3	+	chr6:36201718-36201770,chr6:36204658-36204658	chr6:36200297-36201770,chr6:36204658-36204814	23	2	exon-spanning peptide	chr6:36200323-36230606	annotated	CDS	reviewed(Swiss-Prot)	-	FALSE	FALSE	chr6_36201742_C/G	L474V	rs1767712386,COSV100326225	0.25	0.211	NA	NA	0.235	0.158	0.286	0.231	0.308	0.235	2	1	2	3	0.235	0.235	missense_variant	MODERATE	6.824	0.530882	0	FALSE
DTPSTLPMVAVPQIPSYR	chr6:36201718-36204658	466	483	Q9ULD4-2_var	Isoform 2 of Bromodomain and PHD finger-containing protein 3	ENST00000339717.11	ENSG00000096070.19	BRPF3	+	chr6:36201718-36201770,chr6:36204658-36204658	chr6:36200297-36201770,chr6:36204658-36204814	23	2	exon-spanning peptide	chr6:36200323-36230606	annotated	CDS	reviewed(Swiss-Prot)	-	FALSE	FALSE	chr6_36201742_C/G	L474V	rs1767712386,COSV100326225	0.25	0.211	NA	NA	0.235	0.158	0.286	0.231	0.308	0.235	2	1	2	3	0.235	0.235	missense_variant	MODERATE	6.824	0.530882	0	FALSE
DTPSTLPMVAVPQIPSYR	chr6:36201718-36204658	466	483	Q9ULD4-3_var	Isoform 3 of Bromodomain and PHD finger-containing protein 3	ENST00000534694.5	ENSG00000096070.19	BRPF3	+	chr6:36201718-36201770,chr6:36204658-36204658	chr6:36200297-36201770,chr6:36204658-36204814	23	2	exon-spanning peptide	chr6:36200323-36230606	annotated	CDS	reviewed(Swiss-Prot)	-	FALSE	FALSE	chr6_36201742_C/G	L474V	rs1767712386,COSV100326225	0.25	0.211	NA	NA	0.235	0.158	0.286	0.231	0.308	0.235	2	1	2	3	0.235	0.235	missense_variant	MODERATE	6.824	0.530882	0	FALSE
DTPSTLPMVAVPQIPSYR	chr6:36201718-36204658	466	483	Q9ULD4-3_var	Isoform 3 of Bromodomain and PHD finger-containing protein 3	ENST00000534694.5	ENSG00000096070.19	BRPF3	+	chr6:36201718-36201770,chr6:36204658-36204658	chr6:36200297-36201770,chr6:36204658-36204814	23	2	exon-spanning peptide	chr6:36200323-36230606	annotated	CDS	reviewed(Swiss-Prot)	-	FALSE	FALSE	chr6_36201742_C/G	L474V	rs1767712386,COSV100326225	0.25	0.211	NA	NA	0.235	0.158	0.286	0.231	0.308	0.235	2	1	2	3	0.235	0.235	missense_variant	MODERATE	6.824	0.530882	0	FALSE
IDEQVHSHFR	chr6:37313885-37316725	387	396	Q9NU19_var	TBC1 domain family member 22B	ENST00000373491.3	ENSG00000065491.8	TBC1D22B	+	chr6:37313885-37313891,chr6:37316703-37316725	chr6:37313816-37313891,chr6:37316703-37316830	1011	2	exon-spanning peptide	chr6:37257918-37331169	annotated	CDS	reviewed(Swiss-Prot)	-	TRUE	FALSE	chr6_37316715_A/G	N393S	rs1332611139	0.461	0.294	0.4	0.176	0.166	0.312	0.375	0.416	NA	NA	3	2	2	1	0.294	0.416	missense_variant	MODERATE	14.71	1.34563	0.122	TRUE
IDEQVHSHFR	chr6:37313885-37316725	387	396	Q9NU19_var	TBC1 domain family member 22B	ENST00000373491.3	ENSG00000065491.8	TBC1D22B	+	chr6:37313885-37313891,chr6:37316703-37316725	chr6:37313816-37313891,chr6:37316703-37316830	1011	2	exon-spanning peptide	chr6:37257918-37331169	annotated	CDS	reviewed(Swiss-Prot)	-	TRUE	FALSE	chr6_37316715_A/G	N393S	rs1332611139	0.461	0.294	0.4	0.176	0.166	0.312	0.375	0.416	NA	NA	3	2	2	1	0.294	0.416	missense_variant	MODERATE	14.71	1.34563	0.122	TRUE
SCGADSQSENEASPVK	chr6:38082445-38116606	117	132	Q9H8U3_var	AN1-type zinc finger protein 3	ENST00000287218.9	ENSG00000156639.12	ZFAND3	+	chr6:38082445-38082457,chr6:38116572-38116606	chr6:38082392-38082457,chr6:38116572-38116739	45	2	exon-spanning peptide	chr6:37819946-38152386	annotated	CDS	reviewed(Swiss-Prot)	-	TRUE	FALSE	chr6_38082454_A/G	T120A	-	0.356	0.444	NA	0.272	0.234	0.199	0.249	0.499	0.248	NA	2	2	2	2	0.314	0.3735	missense_variant	MODERATE	20.2	2.11487	0.0595	TRUE
SCGADSQSENEASPVK	chr6:38082445-38116606	117	132	Q9H8U3_var	AN1-type zinc finger protein 3	ENST00000287218.9	ENSG00000156639.12	ZFAND3	+	chr6:38082445-38082457,chr6:38116572-38116606	chr6:38082392-38082457,chr6:38116572-38116739	45	2	exon-spanning peptide	chr6:37819946-38152386	annotated	CDS	reviewed(Swiss-Prot)	-	TRUE	FALSE	chr6_38082454_A/G	T120A	-	0.356	0.444	NA	0.272	0.234	0.199	0.249	0.499	0.248	NA	2	2	2	2	0.314	0.3735	missense_variant	MODERATE	20.2	2.11487	0.0595	TRUE
AGASEEELLR	chr6:39909878-39909907	344	353	Q9NZB8-5_var	Isoform MOCS1A of Molybdenum cofactor biosynthesis protein 1	ENST00000373188.6	ENSG00000124615.21	MOCS1	-	chr6:39909878-39909907	chr6:39909835-39909955	9	1	exonic peptide	chr6:39909050-39934417	annotated	CDS	reviewed(Swiss-Prot)	-	FALSE	FALSE	chr6_39909892_G/C	Q349E	-	NA	0.272	0.291	0.299	0.233	0.355	0.259	NA	0.331	NA	2	2	2	1	0.2815	0.331	missense_variant	MODERATE	11.82	1.0157	0.0495	TRUE
AGASEEELLR	chr6:39909878-39909907	344	353	Q9NZB8-5_var	Isoform MOCS1A of Molybdenum cofactor biosynthesis protein 1	ENST00000373188.6	ENSG00000124615.21	MOCS1	-	chr6:39909878-39909907	chr6:39909835-39909955	9	1	exonic peptide	chr6:39909050-39934417	annotated	CDS	reviewed(Swiss-Prot)	-	FALSE	FALSE	chr6_39909892_G/C	Q349E	-	NA	0.272	0.291	0.299	0.233	0.355	0.259	NA	0.331	NA	2	2	2	1	0.2815	0.331	missense_variant	MODERATE	11.82	1.0157	0.0495	TRUE
AGASEEELLR	chr6:39909878-39909907	344	353	Q9NZB8_var	Molybdenum cofactor biosynthesis protein 1	ENST00000340692.10	ENSG00000124615.21	MOCS1	-	chr6:39909878-39909907	chr6:39909835-39909955	9	1	exonic peptide	chr6:39906360-39934417	annotated	CDS	reviewed(Swiss-Prot)	-	FALSE	FALSE	chr6_39909892_G/C	Q349E	-	NA	0.272	0.291	0.299	0.233	0.355	0.259	NA	0.331	NA	2	2	2	1	0.2815	0.331	missense_variant	MODERATE	11.82	1.0157	0.0495	TRUE
AGASEEELLR	chr6:39909878-39909907	344	353	Q9NZB8_var	Molybdenum cofactor biosynthesis protein 1	ENST00000340692.10	ENSG00000124615.21	MOCS1	-	chr6:39909878-39909907	chr6:39909835-39909955	9	1	exonic peptide	chr6:39906360-39934417	annotated	CDS	reviewed(Swiss-Prot)	-	FALSE	FALSE	chr6_39909892_G/C	Q349E	-	NA	0.272	0.291	0.299	0.233	0.355	0.259	NA	0.331	NA	2	2	2	1	0.2815	0.331	missense_variant	MODERATE	11.82	1.0157	0.0495	TRUE
AGASEEELLR	chr6:39909878-39909907	257	266	Q9NZB8-7_var	Isoform 7 of Molybdenum cofactor biosynthesis protein 1	ENST00000373195.7	ENSG00000124615.21	MOCS1	-	chr6:39909878-39909907	chr6:39909835-39909955	8	1	exonic peptide	chr6:39906360-39925834	annotated	CDS	reviewed(Swiss-Prot)	-	FALSE	FALSE	chr6_39909892_G/C	Q262E	-	NA	0.272	0.291	0.299	0.233	0.355	0.259	NA	0.331	NA	2	2	2	1	0.2815	0.331	missense_variant	MODERATE	11.82	1.0157	0.0495	TRUE
AGASEEELLR	chr6:39909878-39909907	257	266	Q9NZB8-7_var	Isoform 7 of Molybdenum cofactor biosynthesis protein 1	ENST00000373195.7	ENSG00000124615.21	MOCS1	-	chr6:39909878-39909907	chr6:39909835-39909955	8	1	exonic peptide	chr6:39906360-39925834	annotated	CDS	reviewed(Swiss-Prot)	-	FALSE	FALSE	chr6_39909892_G/C	Q262E	-	NA	0.272	0.291	0.299	0.233	0.355	0.259	NA	0.331	NA	2	2	2	1	0.2815	0.331	missense_variant	MODERATE	11.82	1.0157	0.0495	TRUE
LLILVSR	chr6:41061635-41061655	147	153	Q9Y235_var	C->U-editing enzyme APOBEC-2	ENST00000244669.3	ENSG00000124701.6	APOBEC2	+	chr6:41061635-41061655	chr6:41061328-41061892	2	1	exonic peptide	chr6:41053348-41061868	annotated	CDS	reviewed(Swiss-Prot)	-	TRUE	FALSE	chr6_41061650_G/A	G152S	rs1188630196	0.5	0.385	0.381	0.32	0.533	0.417	0.333	0.364	0.308	0.375	3	2	2	3	0.385	0.364	missense_variant	MODERATE	20.6	2.16542	-0.021	FALSE
LLILVSR	chr6:41061635-41061655	147	153	Q9Y235_var	C->U-editing enzyme APOBEC-2	ENST00000244669.3	ENSG00000124701.6	APOBEC2	+	chr6:41061635-41061655	chr6:41061328-41061892	2	1	exonic peptide	chr6:41053348-41061868	annotated	CDS	reviewed(Swiss-Prot)	-	TRUE	FALSE	chr6_41061650_G/A	G152S	rs1188630196	0.5	0.385	0.381	0.32	0.533	0.417	0.333	0.364	0.308	0.375	3	2	2	3	0.385	0.364	missense_variant	MODERATE	20.6	2.16542	-0.021	FALSE
LFMWEEPEVQAALK	chr6:41061656-41061697	154	167	Q9Y235_var	C->U-editing enzyme APOBEC-2	ENST00000244669.3	ENSG00000124701.6	APOBEC2	+	chr6:41061656-41061697	chr6:41061328-41061892	2	1	exonic peptide	chr6:41053348-41061868	annotated	CDS	reviewed(Swiss-Prot)	-	TRUE	FALSE	chr6_41061680_A/G	I162V	-	0.429	0.5	0.348	0.292	0.45	0.286	0.28	0.455	0.308	0.375	3	2	2	3	0.429	0.375	missense_variant	MODERATE	12.95	1.11898	-0.054	FALSE
LFMWEEPEVQAALK	chr6:41061656-41061697	154	167	Q9Y235_var	C->U-editing enzyme APOBEC-2	ENST00000244669.3	ENSG00000124701.6	APOBEC2	+	chr6:41061656-41061697	chr6:41061328-41061892	2	1	exonic peptide	chr6:41053348-41061868	annotated	CDS	reviewed(Swiss-Prot)	-	TRUE	FALSE	chr6_41061680_A/G	I162V	-	0.429	0.5	0.348	0.292	0.45	0.286	0.28	0.455	0.308	0.375	3	2	2	3	0.429	0.375	missense_variant	MODERATE	12.95	1.11898	-0.054	FALSE
SKAFEPWEDIQE	chr6:41061791-41061826	199	210	Q9Y235_var	C->U-editing enzyme APOBEC-2	ENST00000244669.3	ENSG00000124701.6	APOBEC2	+	chr6:41061791-41061826	chr6:41061328-41061892	2	1	exonic peptide	chr6:41053348-41061868	annotated	CDS	reviewed(Swiss-Prot)	-	TRUE	FALSE	chr6_41061803_C/G	Q203E	COSV104547847	0.652	0.72	0.433	0.347	0.571	0.599	0.444	0.774	0.529	0.249	3	2	2	3	0.571	0.529	missense_variant	MODERATE	2.677	0.159604	-0.042	FALSE
SKAFEPWEDIQE	chr6:41061791-41061826	199	210	Q9Y235_var	C->U-editing enzyme APOBEC-2	ENST00000244669.3	ENSG00000124701.6	APOBEC2	+	chr6:41061791-41061826	chr6:41061328-41061892	2	1	exonic peptide	chr6:41053348-41061868	annotated	CDS	reviewed(Swiss-Prot)	-	TRUE	FALSE	chr6_41061803_C/G	Q203E	COSV104547847	0.652	0.72	0.433	0.347	0.571	0.599	0.444	0.774	0.529	0.249	3	2	2	3	0.571	0.529	missense_variant	MODERATE	2.677	0.159604	-0.042	FALSE
FGGVQELLSQQK	chr6:41070130-41071162	13	24	C9JXC3_var	O-acyl-ADP-ribose deacylase 1	ENST00000486443.5	ENSG00000124596.17	OARD1	-	chr6:41071132-41071162,chr6:41070130-41070134	chr6:41071132-41071276,chr6:41070076-41070134	23	2	exon-spanning peptide	chr6:41067338-41071198	annotated	CDS	unreviewed(TrEMBL)	-	FALSE	FALSE	chr6_41071137_T/C	N21S	rs1230056340	0.25	0.231	NA	0.211	0.25	0.176	0.454	0.412	NA	NA	2	2	2	1	0.2405	0.412	missense_variant	MODERATE	8.107	0.662423	0.1715	TRUE
FGGVQELLSQQK	chr6:41070130-41071162	13	24	C9JXC3_var	O-acyl-ADP-ribose deacylase 1	ENST00000486443.5	ENSG00000124596.17	OARD1	-	chr6:41071132-41071162,chr6:41070130-41070134	chr6:41071132-41071276,chr6:41070076-41070134	23	2	exon-spanning peptide	chr6:41067338-41071198	annotated	CDS	unreviewed(TrEMBL)	-	FALSE	FALSE	chr6_41071137_T/C	N21S	rs1230056340	0.25	0.231	NA	0.211	0.25	0.176	0.454	0.412	NA	NA	2	2	2	1	0.2405	0.412	missense_variant	MODERATE	8.107	0.662423	0.1715	TRUE
FGGVQELLSQQK	chr6:41070130-41071162	52	63	Q9Y530_var	ADP-ribose glycohydrolase OARD1	ENST00000424266.7	ENSG00000124596.17	OARD1	-	chr6:41071132-41071162,chr6:41070130-41070134	chr6:41071132-41071276,chr6:41070076-41070134	34	2	exon-spanning peptide	chr6:41067338-41071634	annotated	CDS	reviewed(Swiss-Prot)	-	FALSE	FALSE	chr6_41071137_T/C	N60S	rs1230056340	0.25	0.231	NA	0.211	0.25	0.176	0.454	0.412	NA	NA	2	2	2	1	0.2405	0.412	missense_variant	MODERATE	8.107	0.662423	0.1715	TRUE
FGGVQELLSQQK	chr6:41070130-41071162	52	63	Q9Y530_var	ADP-ribose glycohydrolase OARD1	ENST00000424266.7	ENSG00000124596.17	OARD1	-	chr6:41071132-41071162,chr6:41070130-41070134	chr6:41071132-41071276,chr6:41070076-41070134	34	2	exon-spanning peptide	chr6:41067338-41071634	annotated	CDS	reviewed(Swiss-Prot)	-	FALSE	FALSE	chr6_41071137_T/C	N60S	rs1230056340	0.25	0.231	NA	0.211	0.25	0.176	0.454	0.412	NA	NA	2	2	2	1	0.2405	0.412	missense_variant	MODERATE	8.107	0.662423	0.1715	TRUE
QLGEEGPCQR	chr6:41161468-41161497	53	62	Q9NZC2-3_var	Isoform 3 of Triggering receptor expressed on myeloid cells 2	ENST00000373122.8	ENSG00000095970.17	TREM2	-	chr6:41161468-41161497	chr6:41161263-41161613	2	1	exonic peptide	chr6:41158923-41163082	annotated	CDS	reviewed(Swiss-Prot)	-	FALSE	FALSE	chr6_41161485_T/C	K57E	rs1389735521,COSV58295163	0.381	0.352	0.25	0.181	0.286	0.572	0.409	0.438	0.286	0.293	3	2	2	3	0.286	0.293	missense_variant	MODERATE	3.321	0.217141	0.007	TRUE
QLGEEGPCQR	chr6:41161468-41161497	53	62	Q9NZC2-3_var	Isoform 3 of Triggering receptor expressed on myeloid cells 2	ENST00000373122.8	ENSG00000095970.17	TREM2	-	chr6:41161468-41161497	chr6:41161263-41161613	2	1	exonic peptide	chr6:41158923-41163082	annotated	CDS	reviewed(Swiss-Prot)	-	FALSE	FALSE	chr6_41161485_T/C	K57E	rs1389735521,COSV58295163	0.381	0.352	0.25	0.181	0.286	0.572	0.409	0.438	0.286	0.293	3	2	2	3	0.286	0.293	missense_variant	MODERATE	3.321	0.217141	0.007	TRUE
QLGEEGPCQR	chr6:41161468-41161497	53	62	Q9NZC2_var	Triggering receptor expressed on myeloid cells 2	ENST00000373113.8	ENSG00000095970.17	TREM2	-	chr6:41161468-41161497	chr6:41161263-41161613	2	1	exonic peptide	chr6:41158767-41163082	annotated	CDS	reviewed(Swiss-Prot)	-	FALSE	FALSE	chr6_41161485_T/C	K57E	rs1389735521,COSV58295163	0.381	0.352	0.25	0.181	0.286	0.572	0.409	0.438	0.286	0.293	3	2	2	3	0.286	0.293	missense_variant	MODERATE	3.321	0.217141	0.007	TRUE
QLGEEGPCQR	chr6:41161468-41161497	53	62	Q9NZC2_var	Triggering receptor expressed on myeloid cells 2	ENST00000373113.8	ENSG00000095970.17	TREM2	-	chr6:41161468-41161497	chr6:41161263-41161613	2	1	exonic peptide	chr6:41158767-41163082	annotated	CDS	reviewed(Swiss-Prot)	-	FALSE	FALSE	chr6_41161485_T/C	K57E	rs1389735521,COSV58295163	0.381	0.352	0.25	0.181	0.286	0.572	0.409	0.438	0.286	0.293	3	2	2	3	0.286	0.293	missense_variant	MODERATE	3.321	0.217141	0.007	TRUE
MLLFGKKLTAGE	chr6:4117407-4117442	269	280	A0A0C4DGA2_var	Enoyl-CoA delta isomerase 2	ENST00000380125.6	ENSG00000198721.13	ECI2	-	chr6:4117407-4117442	chr6:4117308-4117451	9	1	exonic peptide	chr6:4115877-4133671	annotated	CDS	unreviewed(TrEMBL)	-	FALSE	FALSE	chr6_4117436_T/G	I271L	-	NA	0.389	0.167	NA	0.19	0.286	0.286	0.312	0.2	NA	2	1	2	2	0.19	0.256	missense_variant	MODERATE	1.198	-0.023015	0.066	TRUE
MLLFGKKLTAGE	chr6:4117407-4117442	269	280	A0A0C4DGA2_var	Enoyl-CoA delta isomerase 2	ENST00000380125.6	ENSG00000198721.13	ECI2	-	chr6:4117407-4117442	chr6:4117308-4117451	9	1	exonic peptide	chr6:4115877-4133671	annotated	CDS	unreviewed(TrEMBL)	-	FALSE	FALSE	chr6_4117436_T/G	I271L	-	NA	0.389	0.167	NA	0.19	0.286	0.286	0.312	0.2	NA	2	1	2	2	0.19	0.256	missense_variant	MODERATE	1.198	-0.023015	0.066	TRUE
MLLFGKKLTAGE	chr6:4117407-4117442	299	310	O75521_var	Enoyl-CoA delta isomerase 2	ENST00000380118.8	ENSG00000198721.13	ECI2	-	chr6:4117407-4117442	chr6:4117308-4117451	9	1	exonic peptide	chr6:4115877-4135560	annotated	CDS	reviewed(Swiss-Prot)	-	FALSE	FALSE	chr6_4117436_T/G	I301L	-	NA	0.389	0.167	NA	0.19	0.286	0.286	0.312	0.2	NA	2	1	2	2	0.19	0.256	missense_variant	MODERATE	1.198	-0.023015	0.066	TRUE
MLLFGKKLTAGE	chr6:4117407-4117442	299	310	O75521_var	Enoyl-CoA delta isomerase 2	ENST00000380118.8	ENSG00000198721.13	ECI2	-	chr6:4117407-4117442	chr6:4117308-4117451	9	1	exonic peptide	chr6:4115877-4135560	annotated	CDS	reviewed(Swiss-Prot)	-	FALSE	FALSE	chr6_4117436_T/G	I301L	-	NA	0.389	0.167	NA	0.19	0.286	0.286	0.312	0.2	NA	2	1	2	2	0.19	0.256	missense_variant	MODERATE	1.198	-0.023015	0.066	TRUE
NSINQVKLLKKDPGNE	chr6:4133582-4133629	15	30	A0A0C4DGA2_var	Enoyl-CoA delta isomerase 2	ENST00000380125.6	ENSG00000198721.13	ECI2	-	chr6:4133582-4133629	chr6:4133549-4133701	2	1	exonic peptide	chr6:4115877-4133671	annotated	CDS	unreviewed(TrEMBL)	-	FALSE	FALSE	chr6_4133621_C/T	M17I	rs3177253,COSV107362339	0.364	0.461	0.616	0.556	0.572	0.357	0.572	0.583	0.571	0.357	3	2	2	3	0.556	0.571	missense_variant	MODERATE	16.79	1.66497	0.015	TRUE
NSINQVKLLKKDPGNE	chr6:4133582-4133629	15	30	A0A0C4DGA2_var	Enoyl-CoA delta isomerase 2	ENST00000380125.6	ENSG00000198721.13	ECI2	-	chr6:4133582-4133629	chr6:4133549-4133701	2	1	exonic peptide	chr6:4115877-4133671	annotated	CDS	unreviewed(TrEMBL)	-	FALSE	FALSE	chr6_4133621_C/T	M17I	rs3177253,COSV107362339	0.364	0.461	0.616	0.556	0.572	0.357	0.572	0.583	0.571	0.357	3	2	2	3	0.556	0.571	missense_variant	MODERATE	16.79	1.66497	0.015	TRUE
NSINQVKLLKKDPGNE	chr6:4133582-4133629	45	60	O75521_var	Enoyl-CoA delta isomerase 2	ENST00000380118.8	ENSG00000198721.13	ECI2	-	chr6:4133582-4133629	chr6:4133549-4133711	2	1	exonic peptide	chr6:4115877-4135560	annotated	CDS	reviewed(Swiss-Prot)	-	FALSE	FALSE	chr6_4133621_C/T	M47I	rs3177253,COSV107362339	0.364	0.461	0.616	0.556	0.572	0.357	0.572	0.583	0.571	0.357	3	2	2	3	0.556	0.571	missense_variant	MODERATE	16.79	1.66497	0.015	TRUE
NSINQVKLLKKDPGNE	chr6:4133582-4133629	45	60	O75521_var	Enoyl-CoA delta isomerase 2	ENST00000380118.8	ENSG00000198721.13	ECI2	-	chr6:4133582-4133629	chr6:4133549-4133711	2	1	exonic peptide	chr6:4115877-4135560	annotated	CDS	reviewed(Swiss-Prot)	-	FALSE	FALSE	chr6_4133621_C/T	M47I	rs3177253,COSV107362339	0.364	0.461	0.616	0.556	0.572	0.357	0.572	0.583	0.571	0.357	3	2	2	3	0.556	0.571	missense_variant	MODERATE	16.79	1.66497	0.015	TRUE
DFENSINQVK	chr6:4133609-4133638	12	21	A0A0C4DGA2_var	Enoyl-CoA delta isomerase 2	ENST00000380125.6	ENSG00000198721.13	ECI2	-	chr6:4133609-4133638	chr6:4133549-4133701	2	1	exonic peptide	chr6:4115877-4133671	annotated	CDS	unreviewed(TrEMBL)	-	FALSE	FALSE	chr6_4133621_C/T	M17I	rs3177253,COSV107362339	0.364	0.461	0.616	0.556	0.572	0.357	0.572	0.583	0.571	0.357	3	2	2	3	0.556	0.571	missense_variant	MODERATE	16.79	1.66497	0.015	TRUE
DFENSINQVK	chr6:4133609-4133638	12	21	A0A0C4DGA2_var	Enoyl-CoA delta isomerase 2	ENST00000380125.6	ENSG00000198721.13	ECI2	-	chr6:4133609-4133638	chr6:4133549-4133701	2	1	exonic peptide	chr6:4115877-4133671	annotated	CDS	unreviewed(TrEMBL)	-	FALSE	FALSE	chr6_4133621_C/T	M17I	rs3177253,COSV107362339	0.364	0.461	0.616	0.556	0.572	0.357	0.572	0.583	0.571	0.357	3	2	2	3	0.556	0.571	missense_variant	MODERATE	16.79	1.66497	0.015	TRUE
DFENSINQVK	chr6:4133609-4133638	42	51	O75521_var	Enoyl-CoA delta isomerase 2	ENST00000380118.8	ENSG00000198721.13	ECI2	-	chr6:4133609-4133638	chr6:4133549-4133711	2	1	exonic peptide	chr6:4115877-4135560	annotated	CDS	reviewed(Swiss-Prot)	-	FALSE	FALSE	chr6_4133621_C/T	M47I	rs3177253,COSV107362339	0.364	0.461	0.616	0.556	0.572	0.357	0.572	0.583	0.571	0.357	3	2	2	3	0.556	0.571	missense_variant	MODERATE	16.79	1.66497	0.015	TRUE
DFENSINQVK	chr6:4133609-4133638	42	51	O75521_var	Enoyl-CoA delta isomerase 2	ENST00000380118.8	ENSG00000198721.13	ECI2	-	chr6:4133609-4133638	chr6:4133549-4133711	2	1	exonic peptide	chr6:4115877-4135560	annotated	CDS	reviewed(Swiss-Prot)	-	FALSE	FALSE	chr6_4133621_C/T	M47I	rs3177253,COSV107362339	0.364	0.461	0.616	0.556	0.572	0.357	0.572	0.583	0.571	0.357	3	2	2	3	0.556	0.571	missense_variant	MODERATE	16.79	1.66497	0.015	TRUE
RELQSAVSR	chr6:41932647-41932673	419	427	Q13895_var	Bystin	ENST00000715726.2	ENSG00000112578.11	BYSL	+	chr6:41932647-41932673	chr6:41932361-41933050	7	1	exonic peptide	chr6:41921563-41932703	annotated	CDS	reviewed(Swiss-Prot)	-	TRUE	FALSE	chr6_41932668_C/T	P426S	rs3828855,COSV107216626,COSV57827792	0.581	0.444	0.462	NA	0.571	0.625	0.5	0.417	0.557	0.588	3	1	2	3	0.5165	0.557	missense_variant	MODERATE	15.59	1.47737	0.0405	TRUE
RELQSAVSR	chr6:41932647-41932673	419	427	Q13895_var	Bystin	ENST00000715726.2	ENSG00000112578.11	BYSL	+	chr6:41932647-41932673	chr6:41932361-41933050	7	1	exonic peptide	chr6:41921563-41932703	annotated	CDS	reviewed(Swiss-Prot)	-	TRUE	FALSE	chr6_41932668_C/T	P426S	rs3828855,COSV107216626,COSV57827792	0.581	0.444	0.462	NA	0.571	0.625	0.5	0.417	0.557	0.588	3	1	2	3	0.5165	0.557	missense_variant	MODERATE	15.59	1.47737	0.0405	TRUE
ELQSAVSR	chr6:41932650-41932673	420	427	Q13895_var	Bystin	ENST00000715726.2	ENSG00000112578.11	BYSL	+	chr6:41932650-41932673	chr6:41932361-41933050	7	1	exonic peptide	chr6:41921563-41932703	annotated	CDS	reviewed(Swiss-Prot)	-	TRUE	FALSE	chr6_41932668_C/T	P426S	rs3828855,COSV107216626,COSV57827792	0.581	0.444	0.462	NA	0.571	0.625	0.5	0.417	0.557	0.588	3	1	2	3	0.5165	0.557	missense_variant	MODERATE	15.59	1.47737	0.0405	TRUE
ELQSAVSR	chr6:41932650-41932673	420	427	Q13895_var	Bystin	ENST00000715726.2	ENSG00000112578.11	BYSL	+	chr6:41932650-41932673	chr6:41932361-41933050	7	1	exonic peptide	chr6:41921563-41932703	annotated	CDS	reviewed(Swiss-Prot)	-	TRUE	FALSE	chr6_41932668_C/T	P426S	rs3828855,COSV107216626,COSV57827792	0.581	0.444	0.462	NA	0.571	0.625	0.5	0.417	0.557	0.588	3	1	2	3	0.5165	0.557	missense_variant	MODERATE	15.59	1.47737	0.0405	TRUE
LQSAVSRDVE	chr6:41932653-41932682	421	430	Q13895_var	Bystin	ENST00000715726.2	ENSG00000112578.11	BYSL	+	chr6:41932653-41932682	chr6:41932361-41933050	7	1	exonic peptide	chr6:41921563-41932703	annotated	CDS	reviewed(Swiss-Prot)	-	TRUE	FALSE	chr6_41932668_C/T	P426S	rs3828855,COSV107216626,COSV57827792	0.581	0.444	0.462	NA	0.571	0.625	0.5	0.417	0.557	0.588	3	1	2	3	0.5165	0.557	missense_variant	MODERATE	15.59	1.47737	0.0405	TRUE
LQSAVSRDVE	chr6:41932653-41932682	421	430	Q13895_var	Bystin	ENST00000715726.2	ENSG00000112578.11	BYSL	+	chr6:41932653-41932682	chr6:41932361-41933050	7	1	exonic peptide	chr6:41921563-41932703	annotated	CDS	reviewed(Swiss-Prot)	-	TRUE	FALSE	chr6_41932668_C/T	P426S	rs3828855,COSV107216626,COSV57827792	0.581	0.444	0.462	NA	0.571	0.625	0.5	0.417	0.557	0.588	3	1	2	3	0.5165	0.557	missense_variant	MODERATE	15.59	1.47737	0.0405	TRUE
LQSAVSRDVEDVPITVE	chr6:41932653-41932702	421	437	Q13895_var	Bystin	ENST00000715726.2	ENSG00000112578.11	BYSL	+	chr6:41932653-41932702	chr6:41932361-41933050	7	1	exonic peptide	chr6:41921563-41932703	annotated	CDS	reviewed(Swiss-Prot)	-	TRUE	FALSE	chr6_41932668_C/T	P426S	rs3828855,COSV107216626,COSV57827792	0.581	0.444	0.462	NA	0.571	0.625	0.5	0.417	0.557	0.588	3	1	2	3	0.5165	0.557	missense_variant	MODERATE	15.59	1.47737	0.0405	TRUE
LQSAVSRDVEDVPITVE	chr6:41932653-41932702	421	437	Q13895_var	Bystin	ENST00000715726.2	ENSG00000112578.11	BYSL	+	chr6:41932653-41932702	chr6:41932361-41933050	7	1	exonic peptide	chr6:41921563-41932703	annotated	CDS	reviewed(Swiss-Prot)	-	TRUE	FALSE	chr6_41932668_C/T	P426S	rs3828855,COSV107216626,COSV57827792	0.581	0.444	0.462	NA	0.571	0.625	0.5	0.417	0.557	0.588	3	1	2	3	0.5165	0.557	missense_variant	MODERATE	15.59	1.47737	0.0405	TRUE
YQQVPQQPHPGFTGGLPK	chr6:42268937-42268990	201	218	Q96PN7-5_var	Isoform 5 of Transcriptional-regulating factor 1	ENST00000340840.6	ENSG00000124496.13	TRERF1	-	chr6:42268937-42268990	chr6:42268154-42269848	4	1	exonic peptide	chr6:42228348-42269590	annotated	CDS	reviewed(Swiss-Prot)	-	FALSE	FALSE	chr6_42268942_A/G	S217P	-	0.437	0.437	0.2	0.24	0.308	0.353	0.437	0.636	0.286	0.176	3	2	2	3	0.308	0.286	missense_variant	MODERATE	22	2.38201	-0.022	FALSE
YQQVPQQPHPGFTGGLPK	chr6:42268937-42268990	201	218	Q96PN7-5_var	Isoform 5 of Transcriptional-regulating factor 1	ENST00000340840.6	ENSG00000124496.13	TRERF1	-	chr6:42268937-42268990	chr6:42268154-42269848	4	1	exonic peptide	chr6:42228348-42269590	annotated	CDS	reviewed(Swiss-Prot)	-	FALSE	FALSE	chr6_42268942_A/G	S217P	-	0.437	0.437	0.2	0.24	0.308	0.353	0.437	0.636	0.286	0.176	3	2	2	3	0.308	0.286	missense_variant	MODERATE	22	2.38201	-0.022	FALSE
YQQVPQQPHPGFTGGLPK	chr6:42268937-42268990	201	218	Q96PN7-4_var	Isoform 4 of Transcriptional-regulating factor 1	ENST00000354325.2	ENSG00000124496.13	TRERF1	-	chr6:42268937-42268990	chr6:42268154-42269848	4	1	exonic peptide	chr6:42228348-42269590	annotated	CDS	reviewed(Swiss-Prot)	-	FALSE	FALSE	chr6_42268942_A/G	S217P	-	0.437	0.437	0.2	0.24	0.308	0.353	0.437	0.636	0.286	0.176	3	2	2	3	0.308	0.286	missense_variant	MODERATE	22	2.38201	-0.022	FALSE
YQQVPQQPHPGFTGGLPK	chr6:42268937-42268990	201	218	Q96PN7-4_var	Isoform 4 of Transcriptional-regulating factor 1	ENST00000354325.2	ENSG00000124496.13	TRERF1	-	chr6:42268937-42268990	chr6:42268154-42269848	4	1	exonic peptide	chr6:42228348-42269590	annotated	CDS	reviewed(Swiss-Prot)	-	FALSE	FALSE	chr6_42268942_A/G	S217P	-	0.437	0.437	0.2	0.24	0.308	0.353	0.437	0.636	0.286	0.176	3	2	2	3	0.308	0.286	missense_variant	MODERATE	22	2.38201	-0.022	FALSE
YQQVPQQPHPGFTGGLPK	chr6:42268937-42268990	201	218	A0A8Q3SI57_var	Transcriptional regulating factor 1	ENST00000695948.1	ENSG00000124496.13	TRERF1	-	chr6:42268937-42268990	chr6:42268154-42269848	5	1	exonic peptide	chr6:42228348-42269590	annotated	CDS	unreviewed(TrEMBL)	-	FALSE	FALSE	chr6_42268942_A/G	S217P	-	0.437	0.437	0.2	0.24	0.308	0.353	0.437	0.636	0.286	0.176	3	2	2	3	0.308	0.286	missense_variant	MODERATE	22	2.38201	-0.022	FALSE
YQQVPQQPHPGFTGGLPK	chr6:42268937-42268990	201	218	A0A8Q3SI57_var	Transcriptional regulating factor 1	ENST00000695948.1	ENSG00000124496.13	TRERF1	-	chr6:42268937-42268990	chr6:42268154-42269848	5	1	exonic peptide	chr6:42228348-42269590	annotated	CDS	unreviewed(TrEMBL)	-	FALSE	FALSE	chr6_42268942_A/G	S217P	-	0.437	0.437	0.2	0.24	0.308	0.353	0.437	0.636	0.286	0.176	3	2	2	3	0.308	0.286	missense_variant	MODERATE	22	2.38201	-0.022	FALSE
YQQVPQQPHPGFTGGLPK	chr6:42268937-42268990	201	218	Q96PN7_var	Transcriptional-regulating factor 1	ENST00000695966.1	ENSG00000124496.13	TRERF1	-	chr6:42268937-42268990	chr6:42268154-42269848	5	1	exonic peptide	chr6:42228348-42269590	annotated	CDS	reviewed(Swiss-Prot)	-	FALSE	FALSE	chr6_42268942_A/G	S217P	-	0.437	0.437	0.2	0.24	0.308	0.353	0.437	0.636	0.286	0.176	3	2	2	3	0.308	0.286	missense_variant	MODERATE	22	2.38201	-0.022	FALSE
YQQVPQQPHPGFTGGLPK	chr6:42268937-42268990	201	218	Q96PN7_var	Transcriptional-regulating factor 1	ENST00000695966.1	ENSG00000124496.13	TRERF1	-	chr6:42268937-42268990	chr6:42268154-42269848	5	1	exonic peptide	chr6:42228348-42269590	annotated	CDS	reviewed(Swiss-Prot)	-	FALSE	FALSE	chr6_42268942_A/G	S217P	-	0.437	0.437	0.2	0.24	0.308	0.353	0.437	0.636	0.286	0.176	3	2	2	3	0.308	0.286	missense_variant	MODERATE	22	2.38201	-0.022	FALSE
YQQVPQQPHPGFTGGLPK	chr6:42268937-42268990	201	218	Q05GC8_var	Breast cancer anti-estrogen resistance 2	ENST00000541110.5	ENSG00000124496.13	TRERF1	-	chr6:42268937-42268990	chr6:42268154-42269848	5	1	exonic peptide	chr6:42228348-42269590	annotated	CDS	unreviewed(TrEMBL)	-	FALSE	FALSE	chr6_42268942_A/G	S217P	-	0.437	0.437	0.2	0.24	0.308	0.353	0.437	0.636	0.286	0.176	3	2	2	3	0.308	0.286	missense_variant	MODERATE	22	2.38201	-0.022	FALSE
YQQVPQQPHPGFTGGLPK	chr6:42268937-42268990	201	218	Q05GC8_var	Breast cancer anti-estrogen resistance 2	ENST00000541110.5	ENSG00000124496.13	TRERF1	-	chr6:42268937-42268990	chr6:42268154-42269848	5	1	exonic peptide	chr6:42228348-42269590	annotated	CDS	unreviewed(TrEMBL)	-	FALSE	FALSE	chr6_42268942_A/G	S217P	-	0.437	0.437	0.2	0.24	0.308	0.353	0.437	0.636	0.286	0.176	3	2	2	3	0.308	0.286	missense_variant	MODERATE	22	2.38201	-0.022	FALSE
EVYQHLAHCVPK	chr6:42573764-42573799	37	48	Q8IWV8-2_var	Isoform 2 of E3 ubiquitin-protein ligase UBR2	ENST00000372903.6	ENSG00000024048.11	UBR2	+	chr6:42573764-42573799	chr6:42573734-42573993	2	1	exonic peptide	chr6:42564320-42619503	annotated	CDS	reviewed(Swiss-Prot)	-	FALSE	FALSE	chr6_42573789_A/G	Y45C	rs201171840	0.346	0.293	0.4	0.333	0.333	0.374	0.363	0.444	0.286	NA	3	2	2	2	0.333	0.365	missense_variant	MODERATE	20.9	2.20091	0.032	TRUE
EVYQHLAHCVPK	chr6:42573764-42573799	37	48	Q8IWV8-2_var	Isoform 2 of E3 ubiquitin-protein ligase UBR2	ENST00000372903.6	ENSG00000024048.11	UBR2	+	chr6:42573764-42573799	chr6:42573734-42573993	2	1	exonic peptide	chr6:42564320-42619503	annotated	CDS	reviewed(Swiss-Prot)	-	FALSE	FALSE	chr6_42573789_A/G	Y45C	rs201171840	0.346	0.293	0.4	0.333	0.333	0.374	0.363	0.444	0.286	NA	3	2	2	2	0.333	0.365	missense_variant	MODERATE	20.9	2.20091	0.032	TRUE
EVYQHLAHCVPK	chr6:42573764-42573799	37	48	Q8IWV8-4_var	Isoform 4 of E3 ubiquitin-protein ligase UBR2	ENST00000372901.2	ENSG00000024048.11	UBR2	+	chr6:42573764-42573799	chr6:42573734-42573993	2	1	exonic peptide	chr6:42564320-42691170	annotated	CDS	reviewed(Swiss-Prot)	-	FALSE	FALSE	chr6_42573789_A/G	Y45C	rs201171840	0.346	0.293	0.4	0.333	0.333	0.374	0.363	0.444	0.286	NA	3	2	2	2	0.333	0.365	missense_variant	MODERATE	20.9	2.20091	0.032	TRUE
EVYQHLAHCVPK	chr6:42573764-42573799	37	48	Q8IWV8-4_var	Isoform 4 of E3 ubiquitin-protein ligase UBR2	ENST00000372901.2	ENSG00000024048.11	UBR2	+	chr6:42573764-42573799	chr6:42573734-42573993	2	1	exonic peptide	chr6:42564320-42691170	annotated	CDS	reviewed(Swiss-Prot)	-	FALSE	FALSE	chr6_42573789_A/G	Y45C	rs201171840	0.346	0.293	0.4	0.333	0.333	0.374	0.363	0.444	0.286	NA	3	2	2	2	0.333	0.365	missense_variant	MODERATE	20.9	2.20091	0.032	TRUE
EVYQHLAHCVPK	chr6:42573764-42573799	37	48	Q8IWV8_var	E3 ubiquitin-protein ligase UBR2	ENST00000372899.6	ENSG00000024048.11	UBR2	+	chr6:42573764-42573799	chr6:42573734-42573993	2	1	exonic peptide	chr6:42564320-42691170	annotated	CDS	reviewed(Swiss-Prot)	-	FALSE	FALSE	chr6_42573789_A/G	Y45C	rs201171840	0.346	0.293	0.4	0.333	0.333	0.374	0.363	0.444	0.286	NA	3	2	2	2	0.333	0.365	missense_variant	MODERATE	20.9	2.20091	0.032	TRUE
EVYQHLAHCVPK	chr6:42573764-42573799	37	48	Q8IWV8_var	E3 ubiquitin-protein ligase UBR2	ENST00000372899.6	ENSG00000024048.11	UBR2	+	chr6:42573764-42573799	chr6:42573734-42573993	2	1	exonic peptide	chr6:42564320-42691170	annotated	CDS	reviewed(Swiss-Prot)	-	FALSE	FALSE	chr6_42573789_A/G	Y45C	rs201171840	0.346	0.293	0.4	0.333	0.333	0.374	0.363	0.444	0.286	NA	3	2	2	2	0.333	0.365	missense_variant	MODERATE	20.9	2.20091	0.032	TRUE
GNPLHLCQER	chr6:42691036-42691065	1711	1720	Q8IWV8-4_var	Isoform 4 of E3 ubiquitin-protein ligase UBR2	ENST00000372901.2	ENSG00000024048.11	UBR2	+	chr6:42691036-42691065	chr6:42691032-42693505	47	1	exonic peptide	chr6:42564320-42691170	annotated	CDS	reviewed(Swiss-Prot)	-	FALSE	FALSE	chr6_42691057_A/C	K1718Q	-	0.533	0.286	0.333	0.25	0.166	0.318	0.261	0.574	0.316	0.176	3	2	2	3	0.286	0.316	missense_variant	MODERATE	9.371	0.797923	0.03	TRUE
GNPLHLCQER	chr6:42691036-42691065	1711	1720	Q8IWV8-4_var	Isoform 4 of E3 ubiquitin-protein ligase UBR2	ENST00000372901.2	ENSG00000024048.11	UBR2	+	chr6:42691036-42691065	chr6:42691032-42693505	47	1	exonic peptide	chr6:42564320-42691170	annotated	CDS	reviewed(Swiss-Prot)	-	FALSE	FALSE	chr6_42691057_A/C	K1718Q	-	0.533	0.286	0.333	0.25	0.166	0.318	0.261	0.574	0.316	0.176	3	2	2	3	0.286	0.316	missense_variant	MODERATE	9.371	0.797923	0.03	TRUE
GNPLHLCQER	chr6:42691036-42691065	1711	1720	Q8IWV8_var	E3 ubiquitin-protein ligase UBR2	ENST00000372899.6	ENSG00000024048.11	UBR2	+	chr6:42691036-42691065	chr6:42691032-42693505	47	1	exonic peptide	chr6:42564320-42691170	annotated	CDS	reviewed(Swiss-Prot)	-	FALSE	FALSE	chr6_42691057_A/C	K1718Q	-	0.533	0.286	0.333	0.25	0.166	0.318	0.261	0.574	0.316	0.176	3	2	2	3	0.286	0.316	missense_variant	MODERATE	9.371	0.797923	0.03	TRUE
GNPLHLCQER	chr6:42691036-42691065	1711	1720	Q8IWV8_var	E3 ubiquitin-protein ligase UBR2	ENST00000372899.6	ENSG00000024048.11	UBR2	+	chr6:42691036-42691065	chr6:42691032-42693505	47	1	exonic peptide	chr6:42564320-42691170	annotated	CDS	reviewed(Swiss-Prot)	-	FALSE	FALSE	chr6_42691057_A/C	K1718Q	-	0.533	0.286	0.333	0.25	0.166	0.318	0.261	0.574	0.316	0.176	3	2	2	3	0.286	0.316	missense_variant	MODERATE	9.371	0.797923	0.03	TRUE
VTLLENLTR	chr6:43045629-43045655	932	940	Q14999_var	Cullin-7	ENST00000265348.9	ENSG00000044090.13	CUL7	-	chr6:43045629-43045655	chr6:43045587-43045682	14	1	exonic peptide	chr6:43037691-43052788	annotated	CDS	reviewed(Swiss-Prot)	-	FALSE	FALSE	chr6_43045651_A/G	I933T	-	0.666	0.549	0.388	0.388	0.499	0.607	0.551	0.687	0.41	0.332	3	2	2	3	0.499	0.41	missense_variant	MODERATE	15.75	1.50164	-0.089	FALSE
VTLLENLTR	chr6:43045629-43045655	932	940	Q14999_var	Cullin-7	ENST00000265348.9	ENSG00000044090.13	CUL7	-	chr6:43045629-43045655	chr6:43045587-43045682	14	1	exonic peptide	chr6:43037691-43052788	annotated	CDS	reviewed(Swiss-Prot)	-	FALSE	FALSE	chr6_43045651_A/G	I933T	-	0.666	0.549	0.388	0.388	0.499	0.607	0.551	0.687	0.41	0.332	3	2	2	3	0.499	0.41	missense_variant	MODERATE	15.75	1.50164	-0.089	FALSE
VTLLENLTR	chr6:43045629-43045655	964	972	A0A669KBH4_var	Cullin 7	ENST00000674100.1	ENSG00000044090.13	CUL7	-	chr6:43045629-43045655	chr6:43045587-43045682	14	1	exonic peptide	chr6:43037691-43052788	annotated	CDS	unreviewed(TrEMBL)	-	FALSE	FALSE	chr6_43045651_A/G	I965T	-	0.666	0.549	0.388	0.388	0.499	0.607	0.551	0.687	0.41	0.332	3	2	2	3	0.499	0.41	missense_variant	MODERATE	15.75	1.50164	-0.089	FALSE
VTLLENLTR	chr6:43045629-43045655	964	972	A0A669KBH4_var	Cullin 7	ENST00000674100.1	ENSG00000044090.13	CUL7	-	chr6:43045629-43045655	chr6:43045587-43045682	14	1	exonic peptide	chr6:43037691-43052788	annotated	CDS	unreviewed(TrEMBL)	-	FALSE	FALSE	chr6_43045651_A/G	I965T	-	0.666	0.549	0.388	0.388	0.499	0.607	0.551	0.687	0.41	0.332	3	2	2	3	0.499	0.41	missense_variant	MODERATE	15.75	1.50164	-0.089	FALSE
VGHNGHPEYQIR	chr6:43052666-43052701	30	41	Q14999_var	Cullin-7	ENST00000265348.9	ENSG00000044090.13	CUL7	-	chr6:43052666-43052701	chr6:43052209-43052796	2	1	exonic peptide	chr6:43037691-43052788	annotated	CDS	reviewed(Swiss-Prot)	-	FALSE	FALSE	chr6_43052692_C/T	D33N	-	0.437	0.526	NA	NA	0.462	0.546	0.4	0.429	0.331	NA	2	1	2	2	0.462	0.38	missense_variant	MODERATE	15.03	1.39207	-0.082	FALSE
VGHNGHPEYQIR	chr6:43052666-43052701	30	41	Q14999_var	Cullin-7	ENST00000265348.9	ENSG00000044090.13	CUL7	-	chr6:43052666-43052701	chr6:43052209-43052796	2	1	exonic peptide	chr6:43037691-43052788	annotated	CDS	reviewed(Swiss-Prot)	-	FALSE	FALSE	chr6_43052692_C/T	D33N	-	0.437	0.526	NA	NA	0.462	0.546	0.4	0.429	0.331	NA	2	1	2	2	0.462	0.38	missense_variant	MODERATE	15.03	1.39207	-0.082	FALSE
VGHNGHPEYQIR	chr6:43052666-43052701	30	41	A0A8I5KUS3_var	Cullin 7	ENST00000688707.1	ENSG00000044090.13	CUL7	-	chr6:43052666-43052701	chr6:43052113-43052796	1	1	exonic peptide	chr6:43049381-43052788	annotated	CDS	unreviewed(TrEMBL)	-	FALSE	FALSE	chr6_43052692_C/T	D33N	-	0.437	0.526	NA	NA	0.462	0.546	0.4	0.429	0.331	NA	2	1	2	2	0.462	0.38	missense_variant	MODERATE	15.03	1.39207	-0.082	FALSE
VGHNGHPEYQIR	chr6:43052666-43052701	30	41	A0A8I5KUS3_var	Cullin 7	ENST00000688707.1	ENSG00000044090.13	CUL7	-	chr6:43052666-43052701	chr6:43052113-43052796	1	1	exonic peptide	chr6:43049381-43052788	annotated	CDS	unreviewed(TrEMBL)	-	FALSE	FALSE	chr6_43052692_C/T	D33N	-	0.437	0.526	NA	NA	0.462	0.546	0.4	0.429	0.331	NA	2	1	2	2	0.462	0.38	missense_variant	MODERATE	15.03	1.39207	-0.082	FALSE
VGHNGHPEYQIR	chr6:43052666-43052701	30	41	A0A669KBH4_var	Cullin 7	ENST00000674100.1	ENSG00000044090.13	CUL7	-	chr6:43052666-43052701	chr6:43052113-43052796	2	1	exonic peptide	chr6:43037691-43052788	annotated	CDS	unreviewed(TrEMBL)	-	FALSE	FALSE	chr6_43052692_C/T	D33N	-	0.437	0.526	NA	NA	0.462	0.546	0.4	0.429	0.331	NA	2	1	2	2	0.462	0.38	missense_variant	MODERATE	15.03	1.39207	-0.082	FALSE
VGHNGHPEYQIR	chr6:43052666-43052701	30	41	A0A669KBH4_var	Cullin 7	ENST00000674100.1	ENSG00000044090.13	CUL7	-	chr6:43052666-43052701	chr6:43052113-43052796	2	1	exonic peptide	chr6:43037691-43052788	annotated	CDS	unreviewed(TrEMBL)	-	FALSE	FALSE	chr6_43052692_C/T	D33N	-	0.437	0.526	NA	NA	0.462	0.546	0.4	0.429	0.331	NA	2	1	2	2	0.462	0.38	missense_variant	MODERATE	15.03	1.39207	-0.082	FALSE
MAVAAQEGDAHPLGALPVGTLINNVESEPGR	chr6:43055922-43056087	172	202	Q5T653_var	Large ribosomal subunit protein uL2m	ENST00000388752.8	ENSG00000112651.12	MRPL2	-	chr6:43056081-43056087,chr6:43055922-43056007	chr6:43056081-43056196,chr6:43055897-43056007	45	2	exon-spanning peptide	chr6:43054277-43059381	annotated	CDS	reviewed(Swiss-Prot)	-	FALSE	FALSE	chr6_43055998_C/T	R177Q	rs371716342,COSV52439653	0.417	0.2	0.222	NA	0.353	0.364	NA	0.435	NA	NA	3	1	1	1	0.2875	0.435	missense_variant	MODERATE	5.4	0.397615	0.1475	TRUE
MAVAAQEGDAHPLGALPVGTLINNVESEPGR	chr6:43055922-43056087	172	202	Q5T653_var	Large ribosomal subunit protein uL2m	ENST00000388752.8	ENSG00000112651.12	MRPL2	-	chr6:43056081-43056087,chr6:43055922-43056007	chr6:43056081-43056196,chr6:43055897-43056007	45	2	exon-spanning peptide	chr6:43054277-43059381	annotated	CDS	reviewed(Swiss-Prot)	-	FALSE	FALSE	chr6_43055998_C/T	R177Q	rs371716342,COSV52439653	0.417	0.2	0.222	NA	0.353	0.364	NA	0.435	NA	NA	3	1	1	1	0.2875	0.435	missense_variant	MODERATE	5.4	0.397615	0.1475	TRUE
WIIATENMK	chr6:43056127-43056153	150	158	Q5T653_var	Large ribosomal subunit protein uL2m	ENST00000388752.8	ENSG00000112651.12	MRPL2	-	chr6:43056127-43056153	chr6:43056081-43056196	4	1	exonic peptide	chr6:43054277-43059381	annotated	CDS	reviewed(Swiss-Prot)	-	FALSE	FALSE	chr6_43056129_G/T	Q158K	-	0.333	0.437	0.182	NA	0.333	0.5	0.467	0.444	0.375	NA	3	1	2	2	0.333	0.4095	missense_variant	MODERATE	11.27	0.972069	0.0765	TRUE
WIIATENMK	chr6:43056127-43056153	150	158	Q5T653_var	Large ribosomal subunit protein uL2m	ENST00000388752.8	ENSG00000112651.12	MRPL2	-	chr6:43056127-43056153	chr6:43056081-43056196	4	1	exonic peptide	chr6:43054277-43059381	annotated	CDS	reviewed(Swiss-Prot)	-	FALSE	FALSE	chr6_43056129_G/T	Q158K	-	0.333	0.437	0.182	NA	0.333	0.5	0.467	0.444	0.375	NA	3	1	2	2	0.333	0.4095	missense_variant	MODERATE	11.27	0.972069	0.0765	TRUE
GQGAAAAQQGGYEIPAR	chr6:43066314-43066364	117	133	Q9NSK0-5_var	Isoform 5 of Kinesin light chain 4	ENST00000453940.6	ENSG00000137171.15	KLC4	+	chr6:43066314-43066364	chr6:43066306-43066525	4	1	exonic peptide	chr6:43061336-43074669	annotated	CDS	reviewed(Swiss-Prot)	-	FALSE	FALSE	chr6_43066326_A/G	T121A	-	0.462	NA	NA	0.167	NA	0.4	0.588	0.333	0.278	NA	1	1	2	2	0.3145	0.3055	missense_variant	MODERATE	6.717	0.520502	-0.009	FALSE
GQGAAAAQQGGYEIPAR	chr6:43066314-43066364	117	133	Q9NSK0-5_var	Isoform 5 of Kinesin light chain 4	ENST00000453940.6	ENSG00000137171.15	KLC4	+	chr6:43066314-43066364	chr6:43066306-43066525	4	1	exonic peptide	chr6:43061336-43074669	annotated	CDS	reviewed(Swiss-Prot)	-	FALSE	FALSE	chr6_43066326_A/G	T121A	-	0.462	NA	NA	0.167	NA	0.4	0.588	0.333	0.278	NA	1	1	2	2	0.3145	0.3055	missense_variant	MODERATE	6.717	0.520502	-0.009	FALSE
GQGAAAAQQGGYEIPAR	chr6:43066314-43066364	194	210	Q9NSK0-4_var	Isoform 4 of Kinesin light chain 4	ENST00000458460.6	ENSG00000137171.15	KLC4	+	chr6:43066314-43066364	chr6:43066306-43066525	5	1	exonic peptide	chr6:43061336-43067149	annotated	CDS	reviewed(Swiss-Prot)	-	FALSE	FALSE	chr6_43066326_A/G	T198A	-	0.462	NA	NA	0.167	NA	0.4	0.588	0.333	0.278	NA	1	1	2	2	0.3145	0.3055	missense_variant	MODERATE	6.717	0.520502	-0.009	FALSE
GQGAAAAQQGGYEIPAR	chr6:43066314-43066364	194	210	Q9NSK0-4_var	Isoform 4 of Kinesin light chain 4	ENST00000458460.6	ENSG00000137171.15	KLC4	+	chr6:43066314-43066364	chr6:43066306-43066525	5	1	exonic peptide	chr6:43061336-43067149	annotated	CDS	reviewed(Swiss-Prot)	-	FALSE	FALSE	chr6_43066326_A/G	T198A	-	0.462	NA	NA	0.167	NA	0.4	0.588	0.333	0.278	NA	1	1	2	2	0.3145	0.3055	missense_variant	MODERATE	6.717	0.520502	-0.009	FALSE
GQGAAAAQQGGYEIPAR	chr6:43066314-43066364	194	210	Q9NSK0_var	Kinesin light chain 4	ENST00000347162.10	ENSG00000137171.15	KLC4	+	chr6:43066314-43066364	chr6:43066306-43066525	5	1	exonic peptide	chr6:43061336-43074669	annotated	CDS	reviewed(Swiss-Prot)	-	FALSE	FALSE	chr6_43066326_A/G	T198A	-	0.462	NA	NA	0.167	NA	0.4	0.588	0.333	0.278	NA	1	1	2	2	0.3145	0.3055	missense_variant	MODERATE	6.717	0.520502	-0.009	FALSE
GQGAAAAQQGGYEIPAR	chr6:43066314-43066364	194	210	Q9NSK0_var	Kinesin light chain 4	ENST00000347162.10	ENSG00000137171.15	KLC4	+	chr6:43066314-43066364	chr6:43066306-43066525	5	1	exonic peptide	chr6:43061336-43074669	annotated	CDS	reviewed(Swiss-Prot)	-	FALSE	FALSE	chr6_43066326_A/G	T198A	-	0.462	NA	NA	0.167	NA	0.4	0.588	0.333	0.278	NA	1	1	2	2	0.3145	0.3055	missense_variant	MODERATE	6.717	0.520502	-0.009	FALSE
GQGAAAAQQGGYEIPAR	chr6:43066314-43066364	212	228	Q9NSK0-3_var	Isoform 3 of Kinesin light chain 4	ENST00000259708.7	ENSG00000137171.15	KLC4	+	chr6:43066314-43066364	chr6:43066306-43066525	5	1	exonic peptide	chr6:43060210-43074669	annotated	CDS	reviewed(Swiss-Prot)	-	FALSE	FALSE	chr6_43066326_A/G	T216A	-	0.462	NA	NA	0.167	NA	0.4	0.588	0.333	0.278	NA	1	1	2	2	0.3145	0.3055	missense_variant	MODERATE	6.717	0.520502	-0.009	FALSE
GQGAAAAQQGGYEIPAR	chr6:43066314-43066364	212	228	Q9NSK0-3_var	Isoform 3 of Kinesin light chain 4	ENST00000259708.7	ENSG00000137171.15	KLC4	+	chr6:43066314-43066364	chr6:43066306-43066525	5	1	exonic peptide	chr6:43060210-43074669	annotated	CDS	reviewed(Swiss-Prot)	-	FALSE	FALSE	chr6_43066326_A/G	T216A	-	0.462	NA	NA	0.167	NA	0.4	0.588	0.333	0.278	NA	1	1	2	2	0.3145	0.3055	missense_variant	MODERATE	6.717	0.520502	-0.009	FALSE
STNASFNIK	chr6:43129237-43129263	114	122	C9J9E8_var	Protein tyrosine kinase 7 (inactive)	ENST00000476760.1	ENSG00000112655.16	PTK7	+	chr6:43129237-43129263	chr6:43128977-43129617	2	1	exonic peptide	chr6:43076489-43129314	annotated	CDS	unreviewed(TrEMBL)	-	FALSE	FALSE	chr6_43129240_G/A	A115T	-	0.529	0.375	0.375	0.25	0.31	0.5	NA	0.643	NA	0.2	3	2	1	2	0.375	0.4215	missense_variant	MODERATE	16.89	1.6794	0.0465	TRUE
STNASFNIK	chr6:43129237-43129263	114	122	C9J9E8_var	Protein tyrosine kinase 7 (inactive)	ENST00000476760.1	ENSG00000112655.16	PTK7	+	chr6:43129237-43129263	chr6:43128977-43129617	2	1	exonic peptide	chr6:43076489-43129314	annotated	CDS	unreviewed(TrEMBL)	-	FALSE	FALSE	chr6_43129240_G/A	A115T	-	0.529	0.375	0.375	0.25	0.31	0.5	NA	0.643	NA	0.2	3	2	1	2	0.375	0.4215	missense_variant	MODERATE	16.89	1.6794	0.0465	TRUE
STNASFNIK	chr6:43129237-43129263	114	122	Q13308-3_var	Isoform 3 of Inactive tyrosine-protein kinase 7	ENST00000349241.6	ENSG00000112655.16	PTK7	+	chr6:43129237-43129263	chr6:43128977-43129264	2	1	exonic peptide	chr6:43076489-43160878	annotated	CDS	reviewed(Swiss-Prot)	-	FALSE	FALSE	chr6_43129240_G/A	A115T	-	0.529	0.375	0.375	0.25	0.31	0.5	NA	0.643	NA	0.2	3	2	1	2	0.375	0.4215	missense_variant	MODERATE	16.89	1.6794	0.0465	TRUE
STNASFNIK	chr6:43129237-43129263	114	122	Q13308-3_var	Isoform 3 of Inactive tyrosine-protein kinase 7	ENST00000349241.6	ENSG00000112655.16	PTK7	+	chr6:43129237-43129263	chr6:43128977-43129264	2	1	exonic peptide	chr6:43076489-43160878	annotated	CDS	reviewed(Swiss-Prot)	-	FALSE	FALSE	chr6_43129240_G/A	A115T	-	0.529	0.375	0.375	0.25	0.31	0.5	NA	0.643	NA	0.2	3	2	1	2	0.375	0.4215	missense_variant	MODERATE	16.89	1.6794	0.0465	TRUE
STNASFNIK	chr6:43129237-43129263	114	122	Q86X91_var	PTK7 protein	ENST00000471863.5	ENSG00000112655.16	PTK7	+	chr6:43129237-43129263	chr6:43128977-43129264	2	1	exonic peptide	chr6:43076489-43132836	annotated	CDS	unreviewed(TrEMBL)	-	FALSE	FALSE	chr6_43129240_G/A	A115T	-	0.529	0.375	0.375	0.25	0.31	0.5	NA	0.643	NA	0.2	3	2	1	2	0.375	0.4215	missense_variant	MODERATE	16.89	1.6794	0.0465	TRUE
STNASFNIK	chr6:43129237-43129263	114	122	Q86X91_var	PTK7 protein	ENST00000471863.5	ENSG00000112655.16	PTK7	+	chr6:43129237-43129263	chr6:43128977-43129264	2	1	exonic peptide	chr6:43076489-43132836	annotated	CDS	unreviewed(TrEMBL)	-	FALSE	FALSE	chr6_43129240_G/A	A115T	-	0.529	0.375	0.375	0.25	0.31	0.5	NA	0.643	NA	0.2	3	2	1	2	0.375	0.4215	missense_variant	MODERATE	16.89	1.6794	0.0465	TRUE
STNASFNIK	chr6:43129237-43129263	114	122	Q13308-2_var	Isoform 2 of Inactive tyrosine-protein kinase 7	ENST00000345201.6	ENSG00000112655.16	PTK7	+	chr6:43129237-43129263	chr6:43128977-43129264	2	1	exonic peptide	chr6:43076489-43160878	annotated	CDS	reviewed(Swiss-Prot)	-	FALSE	FALSE	chr6_43129240_G/A	A115T	-	0.529	0.375	0.375	0.25	0.31	0.5	NA	0.643	NA	0.2	3	2	1	2	0.375	0.4215	missense_variant	MODERATE	16.89	1.6794	0.0465	TRUE
STNASFNIK	chr6:43129237-43129263	114	122	Q13308-2_var	Isoform 2 of Inactive tyrosine-protein kinase 7	ENST00000345201.6	ENSG00000112655.16	PTK7	+	chr6:43129237-43129263	chr6:43128977-43129264	2	1	exonic peptide	chr6:43076489-43160878	annotated	CDS	reviewed(Swiss-Prot)	-	FALSE	FALSE	chr6_43129240_G/A	A115T	-	0.529	0.375	0.375	0.25	0.31	0.5	NA	0.643	NA	0.2	3	2	1	2	0.375	0.4215	missense_variant	MODERATE	16.89	1.6794	0.0465	TRUE
STNASFNIK	chr6:43129237-43129263	114	122	Q13308-4_var	Isoform 4 of Inactive tyrosine-protein kinase 7	ENST00000352931.6	ENSG00000112655.16	PTK7	+	chr6:43129237-43129263	chr6:43128977-43129264	2	1	exonic peptide	chr6:43076489-43160878	annotated	CDS	reviewed(Swiss-Prot)	-	FALSE	FALSE	chr6_43129240_G/A	A115T	-	0.529	0.375	0.375	0.25	0.31	0.5	NA	0.643	NA	0.2	3	2	1	2	0.375	0.4215	missense_variant	MODERATE	16.89	1.6794	0.0465	TRUE
STNASFNIK	chr6:43129237-43129263	114	122	Q13308-4_var	Isoform 4 of Inactive tyrosine-protein kinase 7	ENST00000352931.6	ENSG00000112655.16	PTK7	+	chr6:43129237-43129263	chr6:43128977-43129264	2	1	exonic peptide	chr6:43076489-43160878	annotated	CDS	reviewed(Swiss-Prot)	-	FALSE	FALSE	chr6_43129240_G/A	A115T	-	0.529	0.375	0.375	0.25	0.31	0.5	NA	0.643	NA	0.2	3	2	1	2	0.375	0.4215	missense_variant	MODERATE	16.89	1.6794	0.0465	TRUE
STNASFNIK	chr6:43129237-43129263	114	122	Q13308_var	Inactive tyrosine-protein kinase 7	ENST00000230419.9	ENSG00000112655.16	PTK7	+	chr6:43129237-43129263	chr6:43128977-43129264	2	1	exonic peptide	chr6:43076489-43160878	annotated	CDS	reviewed(Swiss-Prot)	-	FALSE	FALSE	chr6_43129240_G/A	A115T	-	0.529	0.375	0.375	0.25	0.31	0.5	NA	0.643	NA	0.2	3	2	1	2	0.375	0.4215	missense_variant	MODERATE	16.89	1.6794	0.0465	TRUE
STNASFNIK	chr6:43129237-43129263	114	122	Q13308_var	Inactive tyrosine-protein kinase 7	ENST00000230419.9	ENSG00000112655.16	PTK7	+	chr6:43129237-43129263	chr6:43128977-43129264	2	1	exonic peptide	chr6:43076489-43160878	annotated	CDS	reviewed(Swiss-Prot)	-	FALSE	FALSE	chr6_43129240_G/A	A115T	-	0.529	0.375	0.375	0.25	0.31	0.5	NA	0.643	NA	0.2	3	2	1	2	0.375	0.4215	missense_variant	MODERATE	16.89	1.6794	0.0465	TRUE
STNASFNIK	chr6:43129237-43129263	122	130	Q13308-6_var	Isoform 6 of Inactive tyrosine-protein kinase 7	ENST00000481273.5	ENSG00000112655.16	PTK7	+	chr6:43129237-43129263	chr6:43128977-43129264	2	1	exonic peptide	chr6:43076884-43160878	annotated	CDS	reviewed(Swiss-Prot)	-	FALSE	FALSE	chr6_43129240_G/A	A123T	-	0.529	0.375	0.375	0.25	0.31	0.5	NA	0.643	NA	0.2	3	2	1	2	0.375	0.4215	missense_variant	MODERATE	16.89	1.6794	0.0465	TRUE
STNASFNIK	chr6:43129237-43129263	122	130	Q13308-6_var	Isoform 6 of Inactive tyrosine-protein kinase 7	ENST00000481273.5	ENSG00000112655.16	PTK7	+	chr6:43129237-43129263	chr6:43128977-43129264	2	1	exonic peptide	chr6:43076884-43160878	annotated	CDS	reviewed(Swiss-Prot)	-	FALSE	FALSE	chr6_43129240_G/A	A123T	-	0.529	0.375	0.375	0.25	0.31	0.5	NA	0.643	NA	0.2	3	2	1	2	0.375	0.4215	missense_variant	MODERATE	16.89	1.6794	0.0465	TRUE
SFARVVLAPQDVVVARNEE	chr6:43130516-43130572	223	241	Q13308-3_var	Isoform 3 of Inactive tyrosine-protein kinase 7	ENST00000349241.6	ENSG00000112655.16	PTK7	+	chr6:43130516-43130572	chr6:43130511-43130661	5	1	exonic peptide	chr6:43076489-43160878	annotated	CDS	reviewed(Swiss-Prot)	-	FALSE	FALSE	chr6_43130564_T/A	Y239N	rs2150430744	0.584	0.253	0.356	0.15	0.312	0.533	0.471	0.411	0.5	0.19	3	2	2	3	0.312	0.411	missense_variant	MODERATE	19.4	2.01908	0.099	TRUE
SFARVVLAPQDVVVARNEE	chr6:43130516-43130572	223	241	Q13308-3_var	Isoform 3 of Inactive tyrosine-protein kinase 7	ENST00000349241.6	ENSG00000112655.16	PTK7	+	chr6:43130516-43130572	chr6:43130511-43130661	5	1	exonic peptide	chr6:43076489-43160878	annotated	CDS	reviewed(Swiss-Prot)	-	FALSE	FALSE	chr6_43130564_T/A	Y239N	rs2150430744	0.584	0.253	0.356	0.15	0.312	0.533	0.471	0.411	0.5	0.19	3	2	2	3	0.312	0.411	missense_variant	MODERATE	19.4	2.01908	0.099	TRUE
SFARVVLAPQDVVVARNEE	chr6:43130516-43130572	223	241	Q86X91_var	PTK7 protein	ENST00000471863.5	ENSG00000112655.16	PTK7	+	chr6:43130516-43130572	chr6:43130511-43130661	5	1	exonic peptide	chr6:43076489-43132836	annotated	CDS	unreviewed(TrEMBL)	-	FALSE	FALSE	chr6_43130564_T/A	Y239N	rs2150430744	0.584	0.253	0.356	0.15	0.312	0.533	0.471	0.411	0.5	0.19	3	2	2	3	0.312	0.411	missense_variant	MODERATE	19.4	2.01908	0.099	TRUE
SFARVVLAPQDVVVARNEE	chr6:43130516-43130572	223	241	Q86X91_var	PTK7 protein	ENST00000471863.5	ENSG00000112655.16	PTK7	+	chr6:43130516-43130572	chr6:43130511-43130661	5	1	exonic peptide	chr6:43076489-43132836	annotated	CDS	unreviewed(TrEMBL)	-	FALSE	FALSE	chr6_43130564_T/A	Y239N	rs2150430744	0.584	0.253	0.356	0.15	0.312	0.533	0.471	0.411	0.5	0.19	3	2	2	3	0.312	0.411	missense_variant	MODERATE	19.4	2.01908	0.099	TRUE
SFARVVLAPQDVVVARNEE	chr6:43130516-43130572	223	241	Q13308-2_var	Isoform 2 of Inactive tyrosine-protein kinase 7	ENST00000345201.6	ENSG00000112655.16	PTK7	+	chr6:43130516-43130572	chr6:43130511-43130661	5	1	exonic peptide	chr6:43076489-43160878	annotated	CDS	reviewed(Swiss-Prot)	-	FALSE	FALSE	chr6_43130564_T/A	Y239N	rs2150430744	0.584	0.253	0.356	0.15	0.312	0.533	0.471	0.411	0.5	0.19	3	2	2	3	0.312	0.411	missense_variant	MODERATE	19.4	2.01908	0.099	TRUE
SFARVVLAPQDVVVARNEE	chr6:43130516-43130572	223	241	Q13308-2_var	Isoform 2 of Inactive tyrosine-protein kinase 7	ENST00000345201.6	ENSG00000112655.16	PTK7	+	chr6:43130516-43130572	chr6:43130511-43130661	5	1	exonic peptide	chr6:43076489-43160878	annotated	CDS	reviewed(Swiss-Prot)	-	FALSE	FALSE	chr6_43130564_T/A	Y239N	rs2150430744	0.584	0.253	0.356	0.15	0.312	0.533	0.471	0.411	0.5	0.19	3	2	2	3	0.312	0.411	missense_variant	MODERATE	19.4	2.01908	0.099	TRUE
SFARVVLAPQDVVVARNEE	chr6:43130516-43130572	223	241	Q13308-4_var	Isoform 4 of Inactive tyrosine-protein kinase 7	ENST00000352931.6	ENSG00000112655.16	PTK7	+	chr6:43130516-43130572	chr6:43130511-43130661	5	1	exonic peptide	chr6:43076489-43160878	annotated	CDS	reviewed(Swiss-Prot)	-	FALSE	FALSE	chr6_43130564_T/A	Y239N	rs2150430744	0.584	0.253	0.356	0.15	0.312	0.533	0.471	0.411	0.5	0.19	3	2	2	3	0.312	0.411	missense_variant	MODERATE	19.4	2.01908	0.099	TRUE
SFARVVLAPQDVVVARNEE	chr6:43130516-43130572	223	241	Q13308-4_var	Isoform 4 of Inactive tyrosine-protein kinase 7	ENST00000352931.6	ENSG00000112655.16	PTK7	+	chr6:43130516-43130572	chr6:43130511-43130661	5	1	exonic peptide	chr6:43076489-43160878	annotated	CDS	reviewed(Swiss-Prot)	-	FALSE	FALSE	chr6_43130564_T/A	Y239N	rs2150430744	0.584	0.253	0.356	0.15	0.312	0.533	0.471	0.411	0.5	0.19	3	2	2	3	0.312	0.411	missense_variant	MODERATE	19.4	2.01908	0.099	TRUE
SFARVVLAPQDVVVARNEE	chr6:43130516-43130572	223	241	Q13308_var	Inactive tyrosine-protein kinase 7	ENST00000230419.9	ENSG00000112655.16	PTK7	+	chr6:43130516-43130572	chr6:43130511-43130661	5	1	exonic peptide	chr6:43076489-43160878	annotated	CDS	reviewed(Swiss-Prot)	-	FALSE	FALSE	chr6_43130564_T/A	Y239N	rs2150430744	0.584	0.253	0.356	0.15	0.312	0.533	0.471	0.411	0.5	0.19	3	2	2	3	0.312	0.411	missense_variant	MODERATE	19.4	2.01908	0.099	TRUE
SFARVVLAPQDVVVARNEE	chr6:43130516-43130572	223	241	Q13308_var	Inactive tyrosine-protein kinase 7	ENST00000230419.9	ENSG00000112655.16	PTK7	+	chr6:43130516-43130572	chr6:43130511-43130661	5	1	exonic peptide	chr6:43076489-43160878	annotated	CDS	reviewed(Swiss-Prot)	-	FALSE	FALSE	chr6_43130564_T/A	Y239N	rs2150430744	0.584	0.253	0.356	0.15	0.312	0.533	0.471	0.411	0.5	0.19	3	2	2	3	0.312	0.411	missense_variant	MODERATE	19.4	2.01908	0.099	TRUE
SFARVVLAPQDVVVARNEE	chr6:43130516-43130572	231	249	Q13308-6_var	Isoform 6 of Inactive tyrosine-protein kinase 7	ENST00000481273.5	ENSG00000112655.16	PTK7	+	chr6:43130516-43130572	chr6:43130511-43130661	5	1	exonic peptide	chr6:43076884-43160878	annotated	CDS	reviewed(Swiss-Prot)	-	FALSE	FALSE	chr6_43130564_T/A	Y247N	rs2150430744	0.584	0.253	0.356	0.15	0.312	0.533	0.471	0.411	0.5	0.19	3	2	2	3	0.312	0.411	missense_variant	MODERATE	19.4	2.01908	0.099	TRUE
SFARVVLAPQDVVVARNEE	chr6:43130516-43130572	231	249	Q13308-6_var	Isoform 6 of Inactive tyrosine-protein kinase 7	ENST00000481273.5	ENSG00000112655.16	PTK7	+	chr6:43130516-43130572	chr6:43130511-43130661	5	1	exonic peptide	chr6:43076884-43160878	annotated	CDS	reviewed(Swiss-Prot)	-	FALSE	FALSE	chr6_43130564_T/A	Y247N	rs2150430744	0.584	0.253	0.356	0.15	0.312	0.533	0.471	0.411	0.5	0.19	3	2	2	3	0.312	0.411	missense_variant	MODERATE	19.4	2.01908	0.099	TRUE
KPQDSQLEEGKPGYLHCLTQATPK	chr6:43138869-43138940	417	440	Q13308-2_var	Isoform 2 of Inactive tyrosine-protein kinase 7	ENST00000345201.6	ENSG00000112655.16	PTK7	+	chr6:43138869-43138940	chr6:43138849-43138982	8	1	exonic peptide	chr6:43076489-43160878	annotated	CDS	reviewed(Swiss-Prot)	-	FALSE	FALSE	chr6_43138914_G/C	D432H	-	0.381	0.375	0.214	0.182	0.3	0.25	NA	0.5	NA	0.235	3	2	1	2	0.3	0.3675	missense_variant	MODERATE	17.01	1.69788	0.0675	TRUE
KPQDSQLEEGKPGYLHCLTQATPK	chr6:43138869-43138940	417	440	Q13308-2_var	Isoform 2 of Inactive tyrosine-protein kinase 7	ENST00000345201.6	ENSG00000112655.16	PTK7	+	chr6:43138869-43138940	chr6:43138849-43138982	8	1	exonic peptide	chr6:43076489-43160878	annotated	CDS	reviewed(Swiss-Prot)	-	FALSE	FALSE	chr6_43138914_G/C	D432H	-	0.381	0.375	0.214	0.182	0.3	0.25	NA	0.5	NA	0.235	3	2	1	2	0.3	0.3675	missense_variant	MODERATE	17.01	1.69788	0.0675	TRUE
KPQDSQLEEGKPGYLHCLTQATPK	chr6:43138869-43138940	417	440	Q13308-4_var	Isoform 4 of Inactive tyrosine-protein kinase 7	ENST00000352931.6	ENSG00000112655.16	PTK7	+	chr6:43138869-43138940	chr6:43138849-43138982	8	1	exonic peptide	chr6:43076489-43160878	annotated	CDS	reviewed(Swiss-Prot)	-	FALSE	FALSE	chr6_43138914_G/C	D432H	-	0.381	0.375	0.214	0.182	0.3	0.25	NA	0.5	NA	0.235	3	2	1	2	0.3	0.3675	missense_variant	MODERATE	17.01	1.69788	0.0675	TRUE
KPQDSQLEEGKPGYLHCLTQATPK	chr6:43138869-43138940	417	440	Q13308-4_var	Isoform 4 of Inactive tyrosine-protein kinase 7	ENST00000352931.6	ENSG00000112655.16	PTK7	+	chr6:43138869-43138940	chr6:43138849-43138982	8	1	exonic peptide	chr6:43076489-43160878	annotated	CDS	reviewed(Swiss-Prot)	-	FALSE	FALSE	chr6_43138914_G/C	D432H	-	0.381	0.375	0.214	0.182	0.3	0.25	NA	0.5	NA	0.235	3	2	1	2	0.3	0.3675	missense_variant	MODERATE	17.01	1.69788	0.0675	TRUE
KPQDSQLEEGKPGYLHCLTQATPK	chr6:43138869-43138940	417	440	Q13308_var	Inactive tyrosine-protein kinase 7	ENST00000230419.9	ENSG00000112655.16	PTK7	+	chr6:43138869-43138940	chr6:43138849-43138982	8	1	exonic peptide	chr6:43076489-43160878	annotated	CDS	reviewed(Swiss-Prot)	-	FALSE	FALSE	chr6_43138914_G/C	D432H	-	0.381	0.375	0.214	0.182	0.3	0.25	NA	0.5	NA	0.235	3	2	1	2	0.3	0.3675	missense_variant	MODERATE	17.01	1.69788	0.0675	TRUE
KPQDSQLEEGKPGYLHCLTQATPK	chr6:43138869-43138940	417	440	Q13308_var	Inactive tyrosine-protein kinase 7	ENST00000230419.9	ENSG00000112655.16	PTK7	+	chr6:43138869-43138940	chr6:43138849-43138982	8	1	exonic peptide	chr6:43076489-43160878	annotated	CDS	reviewed(Swiss-Prot)	-	FALSE	FALSE	chr6_43138914_G/C	D432H	-	0.381	0.375	0.214	0.182	0.3	0.25	NA	0.5	NA	0.235	3	2	1	2	0.3	0.3675	missense_variant	MODERATE	17.01	1.69788	0.0675	TRUE
KPQDSQLEEGKPGYLHCLTQATPK	chr6:43138869-43138940	425	448	Q13308-6_var	Isoform 6 of Inactive tyrosine-protein kinase 7	ENST00000481273.5	ENSG00000112655.16	PTK7	+	chr6:43138869-43138940	chr6:43138849-43138982	8	1	exonic peptide	chr6:43076884-43160878	annotated	CDS	reviewed(Swiss-Prot)	-	FALSE	FALSE	chr6_43138914_G/C	D440H	-	0.381	0.375	0.214	0.182	0.3	0.25	NA	0.5	NA	0.235	3	2	1	2	0.3	0.3675	missense_variant	MODERATE	17.01	1.69788	0.0675	TRUE
KPQDSQLEEGKPGYLHCLTQATPK	chr6:43138869-43138940	425	448	Q13308-6_var	Isoform 6 of Inactive tyrosine-protein kinase 7	ENST00000481273.5	ENSG00000112655.16	PTK7	+	chr6:43138869-43138940	chr6:43138849-43138982	8	1	exonic peptide	chr6:43076884-43160878	annotated	CDS	reviewed(Swiss-Prot)	-	FALSE	FALSE	chr6_43138914_G/C	D440H	-	0.381	0.375	0.214	0.182	0.3	0.25	NA	0.5	NA	0.235	3	2	1	2	0.3	0.3675	missense_variant	MODERATE	17.01	1.69788	0.0675	TRUE
PGYLHCLTQATPK	chr6:43138902-43138940	428	440	Q13308-2_var	Isoform 2 of Inactive tyrosine-protein kinase 7	ENST00000345201.6	ENSG00000112655.16	PTK7	+	chr6:43138902-43138940	chr6:43138849-43138982	8	1	exonic peptide	chr6:43076489-43160878	annotated	CDS	reviewed(Swiss-Prot)	-	FALSE	FALSE	chr6_43138914_G/C	D432H	-	0.381	0.375	0.214	0.182	0.3	0.25	NA	0.5	NA	0.235	3	2	1	2	0.3	0.3675	missense_variant	MODERATE	17.01	1.69788	0.0675	TRUE
PGYLHCLTQATPK	chr6:43138902-43138940	428	440	Q13308-2_var	Isoform 2 of Inactive tyrosine-protein kinase 7	ENST00000345201.6	ENSG00000112655.16	PTK7	+	chr6:43138902-43138940	chr6:43138849-43138982	8	1	exonic peptide	chr6:43076489-43160878	annotated	CDS	reviewed(Swiss-Prot)	-	FALSE	FALSE	chr6_43138914_G/C	D432H	-	0.381	0.375	0.214	0.182	0.3	0.25	NA	0.5	NA	0.235	3	2	1	2	0.3	0.3675	missense_variant	MODERATE	17.01	1.69788	0.0675	TRUE
PGYLHCLTQATPK	chr6:43138902-43138940	428	440	Q13308-4_var	Isoform 4 of Inactive tyrosine-protein kinase 7	ENST00000352931.6	ENSG00000112655.16	PTK7	+	chr6:43138902-43138940	chr6:43138849-43138982	8	1	exonic peptide	chr6:43076489-43160878	annotated	CDS	reviewed(Swiss-Prot)	-	FALSE	FALSE	chr6_43138914_G/C	D432H	-	0.381	0.375	0.214	0.182	0.3	0.25	NA	0.5	NA	0.235	3	2	1	2	0.3	0.3675	missense_variant	MODERATE	17.01	1.69788	0.0675	TRUE
PGYLHCLTQATPK	chr6:43138902-43138940	428	440	Q13308-4_var	Isoform 4 of Inactive tyrosine-protein kinase 7	ENST00000352931.6	ENSG00000112655.16	PTK7	+	chr6:43138902-43138940	chr6:43138849-43138982	8	1	exonic peptide	chr6:43076489-43160878	annotated	CDS	reviewed(Swiss-Prot)	-	FALSE	FALSE	chr6_43138914_G/C	D432H	-	0.381	0.375	0.214	0.182	0.3	0.25	NA	0.5	NA	0.235	3	2	1	2	0.3	0.3675	missense_variant	MODERATE	17.01	1.69788	0.0675	TRUE
PGYLHCLTQATPK	chr6:43138902-43138940	428	440	Q13308_var	Inactive tyrosine-protein kinase 7	ENST00000230419.9	ENSG00000112655.16	PTK7	+	chr6:43138902-43138940	chr6:43138849-43138982	8	1	exonic peptide	chr6:43076489-43160878	annotated	CDS	reviewed(Swiss-Prot)	-	FALSE	FALSE	chr6_43138914_G/C	D432H	-	0.381	0.375	0.214	0.182	0.3	0.25	NA	0.5	NA	0.235	3	2	1	2	0.3	0.3675	missense_variant	MODERATE	17.01	1.69788	0.0675	TRUE
PGYLHCLTQATPK	chr6:43138902-43138940	428	440	Q13308_var	Inactive tyrosine-protein kinase 7	ENST00000230419.9	ENSG00000112655.16	PTK7	+	chr6:43138902-43138940	chr6:43138849-43138982	8	1	exonic peptide	chr6:43076489-43160878	annotated	CDS	reviewed(Swiss-Prot)	-	FALSE	FALSE	chr6_43138914_G/C	D432H	-	0.381	0.375	0.214	0.182	0.3	0.25	NA	0.5	NA	0.235	3	2	1	2	0.3	0.3675	missense_variant	MODERATE	17.01	1.69788	0.0675	TRUE
PGYLHCLTQATPK	chr6:43138902-43138940	436	448	Q13308-6_var	Isoform 6 of Inactive tyrosine-protein kinase 7	ENST00000481273.5	ENSG00000112655.16	PTK7	+	chr6:43138902-43138940	chr6:43138849-43138982	8	1	exonic peptide	chr6:43076884-43160878	annotated	CDS	reviewed(Swiss-Prot)	-	FALSE	FALSE	chr6_43138914_G/C	D440H	-	0.381	0.375	0.214	0.182	0.3	0.25	NA	0.5	NA	0.235	3	2	1	2	0.3	0.3675	missense_variant	MODERATE	17.01	1.69788	0.0675	TRUE
PGYLHCLTQATPK	chr6:43138902-43138940	436	448	Q13308-6_var	Isoform 6 of Inactive tyrosine-protein kinase 7	ENST00000481273.5	ENSG00000112655.16	PTK7	+	chr6:43138902-43138940	chr6:43138849-43138982	8	1	exonic peptide	chr6:43076884-43160878	annotated	CDS	reviewed(Swiss-Prot)	-	FALSE	FALSE	chr6_43138914_G/C	D440H	-	0.381	0.375	0.214	0.182	0.3	0.25	NA	0.5	NA	0.235	3	2	1	2	0.3	0.3675	missense_variant	MODERATE	17.01	1.69788	0.0675	TRUE
VFLAKAQGVEE	chr6:43145220-43145252	680	690	Q13308-3_var	Isoform 3 of Inactive tyrosine-protein kinase 7	ENST00000349241.6	ENSG00000112655.16	PTK7	+	chr6:43145220-43145252	chr6:43145200-43145432	13	1	exonic peptide	chr6:43076489-43160878	annotated	CDS	reviewed(Swiss-Prot)	-	FALSE	FALSE	chr6_43145244_T/G	L688V	-	0.5	0.2	0.235	0.174	0.474	0.286	0.385	0.167	0.333	0.235	3	2	2	3	0.235	0.235	missense_variant	MODERATE	5.977	0.450306	0	FALSE
VFLAKAQGVEE	chr6:43145220-43145252	680	690	Q13308-3_var	Isoform 3 of Inactive tyrosine-protein kinase 7	ENST00000349241.6	ENSG00000112655.16	PTK7	+	chr6:43145220-43145252	chr6:43145200-43145432	13	1	exonic peptide	chr6:43076489-43160878	annotated	CDS	reviewed(Swiss-Prot)	-	FALSE	FALSE	chr6_43145244_T/G	L688V	-	0.5	0.2	0.235	0.174	0.474	0.286	0.385	0.167	0.333	0.235	3	2	2	3	0.235	0.235	missense_variant	MODERATE	5.977	0.450306	0	FALSE
VFLAKAQGVEE	chr6:43145220-43145252	770	780	Q13308-2_var	Isoform 2 of Inactive tyrosine-protein kinase 7	ENST00000345201.6	ENSG00000112655.16	PTK7	+	chr6:43145220-43145252	chr6:43145200-43145432	15	1	exonic peptide	chr6:43076489-43160878	annotated	CDS	reviewed(Swiss-Prot)	-	FALSE	FALSE	chr6_43145244_T/G	L778V	-	0.5	0.2	0.235	0.174	0.474	0.286	0.385	0.167	0.333	0.235	3	2	2	3	0.235	0.235	missense_variant	MODERATE	5.977	0.450306	0	FALSE
VFLAKAQGVEE	chr6:43145220-43145252	770	780	Q13308-2_var	Isoform 2 of Inactive tyrosine-protein kinase 7	ENST00000345201.6	ENSG00000112655.16	PTK7	+	chr6:43145220-43145252	chr6:43145200-43145432	15	1	exonic peptide	chr6:43076489-43160878	annotated	CDS	reviewed(Swiss-Prot)	-	FALSE	FALSE	chr6_43145244_T/G	L778V	-	0.5	0.2	0.235	0.174	0.474	0.286	0.385	0.167	0.333	0.235	3	2	2	3	0.235	0.235	missense_variant	MODERATE	5.977	0.450306	0	FALSE
VFLAKAQGVEE	chr6:43145220-43145252	754	764	Q13308-4_var	Isoform 4 of Inactive tyrosine-protein kinase 7	ENST00000352931.6	ENSG00000112655.16	PTK7	+	chr6:43145220-43145252	chr6:43145200-43145432	15	1	exonic peptide	chr6:43076489-43160878	annotated	CDS	reviewed(Swiss-Prot)	-	FALSE	FALSE	chr6_43145244_T/G	L762V	-	0.5	0.2	0.235	0.174	0.474	0.286	0.385	0.167	0.333	0.235	3	2	2	3	0.235	0.235	missense_variant	MODERATE	5.977	0.450306	0	FALSE
VFLAKAQGVEE	chr6:43145220-43145252	754	764	Q13308-4_var	Isoform 4 of Inactive tyrosine-protein kinase 7	ENST00000352931.6	ENSG00000112655.16	PTK7	+	chr6:43145220-43145252	chr6:43145200-43145432	15	1	exonic peptide	chr6:43076489-43160878	annotated	CDS	reviewed(Swiss-Prot)	-	FALSE	FALSE	chr6_43145244_T/G	L762V	-	0.5	0.2	0.235	0.174	0.474	0.286	0.385	0.167	0.333	0.235	3	2	2	3	0.235	0.235	missense_variant	MODERATE	5.977	0.450306	0	FALSE
VFLAKAQGVEE	chr6:43145220-43145252	810	820	Q13308_var	Inactive tyrosine-protein kinase 7	ENST00000230419.9	ENSG00000112655.16	PTK7	+	chr6:43145220-43145252	chr6:43145200-43145432	16	1	exonic peptide	chr6:43076489-43160878	annotated	CDS	reviewed(Swiss-Prot)	-	FALSE	FALSE	chr6_43145244_T/G	L818V	-	0.5	0.2	0.235	0.174	0.474	0.286	0.385	0.167	0.333	0.235	3	2	2	3	0.235	0.235	missense_variant	MODERATE	5.977	0.450306	0	FALSE
VFLAKAQGVEE	chr6:43145220-43145252	810	820	Q13308_var	Inactive tyrosine-protein kinase 7	ENST00000230419.9	ENSG00000112655.16	PTK7	+	chr6:43145220-43145252	chr6:43145200-43145432	16	1	exonic peptide	chr6:43076489-43160878	annotated	CDS	reviewed(Swiss-Prot)	-	FALSE	FALSE	chr6_43145244_T/G	L818V	-	0.5	0.2	0.235	0.174	0.474	0.286	0.385	0.167	0.333	0.235	3	2	2	3	0.235	0.235	missense_variant	MODERATE	5.977	0.450306	0	FALSE
VFLAKAQGVEE	chr6:43145220-43145252	818	828	Q13308-6_var	Isoform 6 of Inactive tyrosine-protein kinase 7	ENST00000481273.5	ENSG00000112655.16	PTK7	+	chr6:43145220-43145252	chr6:43145200-43145432	16	1	exonic peptide	chr6:43076884-43160878	annotated	CDS	reviewed(Swiss-Prot)	-	FALSE	FALSE	chr6_43145244_T/G	L826V	-	0.5	0.2	0.235	0.174	0.474	0.286	0.385	0.167	0.333	0.235	3	2	2	3	0.235	0.235	missense_variant	MODERATE	5.977	0.450306	0	FALSE
VFLAKAQGVEE	chr6:43145220-43145252	818	828	Q13308-6_var	Isoform 6 of Inactive tyrosine-protein kinase 7	ENST00000481273.5	ENSG00000112655.16	PTK7	+	chr6:43145220-43145252	chr6:43145200-43145432	16	1	exonic peptide	chr6:43076884-43160878	annotated	CDS	reviewed(Swiss-Prot)	-	FALSE	FALSE	chr6_43145244_T/G	L826V	-	0.5	0.2	0.235	0.174	0.474	0.286	0.385	0.167	0.333	0.235	3	2	2	3	0.235	0.235	missense_variant	MODERATE	5.977	0.450306	0	FALSE
TLVLVKSLQSRDE	chr6:43145265-43145303	695	707	Q13308-3_var	Isoform 3 of Inactive tyrosine-protein kinase 7	ENST00000349241.6	ENSG00000112655.16	PTK7	+	chr6:43145265-43145303	chr6:43145200-43145432	13	1	exonic peptide	chr6:43076489-43160878	annotated	CDS	reviewed(Swiss-Prot)	-	FALSE	FALSE	chr6_43145296_A/G	K705R	-	0.563	0.294	0.25	0.332	0.409	0.368	0.411	0.277	0.353	0.267	3	2	2	3	0.332	0.277	missense_variant	MODERATE	20.6	2.16113	-0.055	FALSE
TLVLVKSLQSRDE	chr6:43145265-43145303	695	707	Q13308-3_var	Isoform 3 of Inactive tyrosine-protein kinase 7	ENST00000349241.6	ENSG00000112655.16	PTK7	+	chr6:43145265-43145303	chr6:43145200-43145432	13	1	exonic peptide	chr6:43076489-43160878	annotated	CDS	reviewed(Swiss-Prot)	-	FALSE	FALSE	chr6_43145296_A/G	K705R	-	0.563	0.294	0.25	0.332	0.409	0.368	0.411	0.277	0.353	0.267	3	2	2	3	0.332	0.277	missense_variant	MODERATE	20.6	2.16113	-0.055	FALSE
TLVLVKSLQSRDE	chr6:43145265-43145303	785	797	Q13308-2_var	Isoform 2 of Inactive tyrosine-protein kinase 7	ENST00000345201.6	ENSG00000112655.16	PTK7	+	chr6:43145265-43145303	chr6:43145200-43145432	15	1	exonic peptide	chr6:43076489-43160878	annotated	CDS	reviewed(Swiss-Prot)	-	FALSE	FALSE	chr6_43145296_A/G	K795R	-	0.563	0.294	0.25	0.332	0.409	0.368	0.411	0.277	0.353	0.267	3	2	2	3	0.332	0.277	missense_variant	MODERATE	20.6	2.16113	-0.055	FALSE
TLVLVKSLQSRDE	chr6:43145265-43145303	785	797	Q13308-2_var	Isoform 2 of Inactive tyrosine-protein kinase 7	ENST00000345201.6	ENSG00000112655.16	PTK7	+	chr6:43145265-43145303	chr6:43145200-43145432	15	1	exonic peptide	chr6:43076489-43160878	annotated	CDS	reviewed(Swiss-Prot)	-	FALSE	FALSE	chr6_43145296_A/G	K795R	-	0.563	0.294	0.25	0.332	0.409	0.368	0.411	0.277	0.353	0.267	3	2	2	3	0.332	0.277	missense_variant	MODERATE	20.6	2.16113	-0.055	FALSE
TLVLVKSLQSRDE	chr6:43145265-43145303	769	781	Q13308-4_var	Isoform 4 of Inactive tyrosine-protein kinase 7	ENST00000352931.6	ENSG00000112655.16	PTK7	+	chr6:43145265-43145303	chr6:43145200-43145432	15	1	exonic peptide	chr6:43076489-43160878	annotated	CDS	reviewed(Swiss-Prot)	-	FALSE	FALSE	chr6_43145296_A/G	K779R	-	0.563	0.294	0.25	0.332	0.409	0.368	0.411	0.277	0.353	0.267	3	2	2	3	0.332	0.277	missense_variant	MODERATE	20.6	2.16113	-0.055	FALSE
TLVLVKSLQSRDE	chr6:43145265-43145303	769	781	Q13308-4_var	Isoform 4 of Inactive tyrosine-protein kinase 7	ENST00000352931.6	ENSG00000112655.16	PTK7	+	chr6:43145265-43145303	chr6:43145200-43145432	15	1	exonic peptide	chr6:43076489-43160878	annotated	CDS	reviewed(Swiss-Prot)	-	FALSE	FALSE	chr6_43145296_A/G	K779R	-	0.563	0.294	0.25	0.332	0.409	0.368	0.411	0.277	0.353	0.267	3	2	2	3	0.332	0.277	missense_variant	MODERATE	20.6	2.16113	-0.055	FALSE
TLVLVKSLQSRDE	chr6:43145265-43145303	825	837	Q13308_var	Inactive tyrosine-protein kinase 7	ENST00000230419.9	ENSG00000112655.16	PTK7	+	chr6:43145265-43145303	chr6:43145200-43145432	16	1	exonic peptide	chr6:43076489-43160878	annotated	CDS	reviewed(Swiss-Prot)	-	FALSE	FALSE	chr6_43145296_A/G	K835R	-	0.563	0.294	0.25	0.332	0.409	0.368	0.411	0.277	0.353	0.267	3	2	2	3	0.332	0.277	missense_variant	MODERATE	20.6	2.16113	-0.055	FALSE
TLVLVKSLQSRDE	chr6:43145265-43145303	825	837	Q13308_var	Inactive tyrosine-protein kinase 7	ENST00000230419.9	ENSG00000112655.16	PTK7	+	chr6:43145265-43145303	chr6:43145200-43145432	16	1	exonic peptide	chr6:43076489-43160878	annotated	CDS	reviewed(Swiss-Prot)	-	FALSE	FALSE	chr6_43145296_A/G	K835R	-	0.563	0.294	0.25	0.332	0.409	0.368	0.411	0.277	0.353	0.267	3	2	2	3	0.332	0.277	missense_variant	MODERATE	20.6	2.16113	-0.055	FALSE
TLVLVKSLQSRDE	chr6:43145265-43145303	833	845	Q13308-6_var	Isoform 6 of Inactive tyrosine-protein kinase 7	ENST00000481273.5	ENSG00000112655.16	PTK7	+	chr6:43145265-43145303	chr6:43145200-43145432	16	1	exonic peptide	chr6:43076884-43160878	annotated	CDS	reviewed(Swiss-Prot)	-	FALSE	FALSE	chr6_43145296_A/G	K843R	-	0.563	0.294	0.25	0.332	0.409	0.368	0.411	0.277	0.353	0.267	3	2	2	3	0.332	0.277	missense_variant	MODERATE	20.6	2.16113	-0.055	FALSE
TLVLVKSLQSRDE	chr6:43145265-43145303	833	845	Q13308-6_var	Isoform 6 of Inactive tyrosine-protein kinase 7	ENST00000481273.5	ENSG00000112655.16	PTK7	+	chr6:43145265-43145303	chr6:43145200-43145432	16	1	exonic peptide	chr6:43076884-43160878	annotated	CDS	reviewed(Swiss-Prot)	-	FALSE	FALSE	chr6_43145296_A/G	K843R	-	0.563	0.294	0.25	0.332	0.409	0.368	0.411	0.277	0.353	0.267	3	2	2	3	0.332	0.277	missense_variant	MODERATE	20.6	2.16113	-0.055	FALSE
SLQSRDEQQQLDFR	chr6:43145283-43145324	701	714	Q13308-3_var	Isoform 3 of Inactive tyrosine-protein kinase 7	ENST00000349241.6	ENSG00000112655.16	PTK7	+	chr6:43145283-43145324	chr6:43145200-43145432	13	1	exonic peptide	chr6:43076489-43160878	annotated	CDS	reviewed(Swiss-Prot)	-	FALSE	FALSE	chr6_43145296_A/G	K705R	-	0.563	0.294	0.25	0.332	0.409	0.368	0.411	0.277	0.353	0.267	3	2	2	3	0.332	0.277	missense_variant	MODERATE	20.6	2.16113	-0.055	FALSE
SLQSRDEQQQLDFR	chr6:43145283-43145324	701	714	Q13308-3_var	Isoform 3 of Inactive tyrosine-protein kinase 7	ENST00000349241.6	ENSG00000112655.16	PTK7	+	chr6:43145283-43145324	chr6:43145200-43145432	13	1	exonic peptide	chr6:43076489-43160878	annotated	CDS	reviewed(Swiss-Prot)	-	FALSE	FALSE	chr6_43145296_A/G	K705R	-	0.563	0.294	0.25	0.332	0.409	0.368	0.411	0.277	0.353	0.267	3	2	2	3	0.332	0.277	missense_variant	MODERATE	20.6	2.16113	-0.055	FALSE
SLQSRDEQQQLDFR	chr6:43145283-43145324	791	804	Q13308-2_var	Isoform 2 of Inactive tyrosine-protein kinase 7	ENST00000345201.6	ENSG00000112655.16	PTK7	+	chr6:43145283-43145324	chr6:43145200-43145432	15	1	exonic peptide	chr6:43076489-43160878	annotated	CDS	reviewed(Swiss-Prot)	-	FALSE	FALSE	chr6_43145296_A/G	K795R	-	0.563	0.294	0.25	0.332	0.409	0.368	0.411	0.277	0.353	0.267	3	2	2	3	0.332	0.277	missense_variant	MODERATE	20.6	2.16113	-0.055	FALSE
SLQSRDEQQQLDFR	chr6:43145283-43145324	791	804	Q13308-2_var	Isoform 2 of Inactive tyrosine-protein kinase 7	ENST00000345201.6	ENSG00000112655.16	PTK7	+	chr6:43145283-43145324	chr6:43145200-43145432	15	1	exonic peptide	chr6:43076489-43160878	annotated	CDS	reviewed(Swiss-Prot)	-	FALSE	FALSE	chr6_43145296_A/G	K795R	-	0.563	0.294	0.25	0.332	0.409	0.368	0.411	0.277	0.353	0.267	3	2	2	3	0.332	0.277	missense_variant	MODERATE	20.6	2.16113	-0.055	FALSE
SLQSRDEQQQLDFR	chr6:43145283-43145324	775	788	Q13308-4_var	Isoform 4 of Inactive tyrosine-protein kinase 7	ENST00000352931.6	ENSG00000112655.16	PTK7	+	chr6:43145283-43145324	chr6:43145200-43145432	15	1	exonic peptide	chr6:43076489-43160878	annotated	CDS	reviewed(Swiss-Prot)	-	FALSE	FALSE	chr6_43145296_A/G	K779R	-	0.563	0.294	0.25	0.332	0.409	0.368	0.411	0.277	0.353	0.267	3	2	2	3	0.332	0.277	missense_variant	MODERATE	20.6	2.16113	-0.055	FALSE
SLQSRDEQQQLDFR	chr6:43145283-43145324	775	788	Q13308-4_var	Isoform 4 of Inactive tyrosine-protein kinase 7	ENST00000352931.6	ENSG00000112655.16	PTK7	+	chr6:43145283-43145324	chr6:43145200-43145432	15	1	exonic peptide	chr6:43076489-43160878	annotated	CDS	reviewed(Swiss-Prot)	-	FALSE	FALSE	chr6_43145296_A/G	K779R	-	0.563	0.294	0.25	0.332	0.409	0.368	0.411	0.277	0.353	0.267	3	2	2	3	0.332	0.277	missense_variant	MODERATE	20.6	2.16113	-0.055	FALSE
SLQSRDEQQQLDFR	chr6:43145283-43145324	831	844	Q13308_var	Inactive tyrosine-protein kinase 7	ENST00000230419.9	ENSG00000112655.16	PTK7	+	chr6:43145283-43145324	chr6:43145200-43145432	16	1	exonic peptide	chr6:43076489-43160878	annotated	CDS	reviewed(Swiss-Prot)	-	FALSE	FALSE	chr6_43145296_A/G	K835R	-	0.563	0.294	0.25	0.332	0.409	0.368	0.411	0.277	0.353	0.267	3	2	2	3	0.332	0.277	missense_variant	MODERATE	20.6	2.16113	-0.055	FALSE
SLQSRDEQQQLDFR	chr6:43145283-43145324	831	844	Q13308_var	Inactive tyrosine-protein kinase 7	ENST00000230419.9	ENSG00000112655.16	PTK7	+	chr6:43145283-43145324	chr6:43145200-43145432	16	1	exonic peptide	chr6:43076489-43160878	annotated	CDS	reviewed(Swiss-Prot)	-	FALSE	FALSE	chr6_43145296_A/G	K835R	-	0.563	0.294	0.25	0.332	0.409	0.368	0.411	0.277	0.353	0.267	3	2	2	3	0.332	0.277	missense_variant	MODERATE	20.6	2.16113	-0.055	FALSE
SLQSRDEQQQLDFR	chr6:43145283-43145324	839	852	Q13308-6_var	Isoform 6 of Inactive tyrosine-protein kinase 7	ENST00000481273.5	ENSG00000112655.16	PTK7	+	chr6:43145283-43145324	chr6:43145200-43145432	16	1	exonic peptide	chr6:43076884-43160878	annotated	CDS	reviewed(Swiss-Prot)	-	FALSE	FALSE	chr6_43145296_A/G	K843R	-	0.563	0.294	0.25	0.332	0.409	0.368	0.411	0.277	0.353	0.267	3	2	2	3	0.332	0.277	missense_variant	MODERATE	20.6	2.16113	-0.055	FALSE
SLQSRDEQQQLDFR	chr6:43145283-43145324	839	852	Q13308-6_var	Isoform 6 of Inactive tyrosine-protein kinase 7	ENST00000481273.5	ENSG00000112655.16	PTK7	+	chr6:43145283-43145324	chr6:43145200-43145432	16	1	exonic peptide	chr6:43076884-43160878	annotated	CDS	reviewed(Swiss-Prot)	-	FALSE	FALSE	chr6_43145296_A/G	K843R	-	0.563	0.294	0.25	0.332	0.409	0.368	0.411	0.277	0.353	0.267	3	2	2	3	0.332	0.277	missense_variant	MODERATE	20.6	2.16113	-0.055	FALSE
REVEMFGK	chr6:43145325-43145348	715	722	Q13308-3_var	Isoform 3 of Inactive tyrosine-protein kinase 7	ENST00000349241.6	ENSG00000112655.16	PTK7	+	chr6:43145325-43145348	chr6:43145200-43145432	13	1	exonic peptide	chr6:43076489-43160878	annotated	CDS	reviewed(Swiss-Prot)	-	FALSE	FALSE	chr6_43145331_T/G	L717V	COSV100030805,COSV105071580	0.57	0.5	0.312	0.273	0.5	0.357	0.348	0.411	0.353	0.231	3	2	2	3	0.5	0.353	missense_variant	MODERATE	16.77	1.66148	-0.147	FALSE
REVEMFGK	chr6:43145325-43145348	715	722	Q13308-3_var	Isoform 3 of Inactive tyrosine-protein kinase 7	ENST00000349241.6	ENSG00000112655.16	PTK7	+	chr6:43145325-43145348	chr6:43145200-43145432	13	1	exonic peptide	chr6:43076489-43160878	annotated	CDS	reviewed(Swiss-Prot)	-	FALSE	FALSE	chr6_43145331_T/G	L717V	COSV100030805,COSV105071580	0.57	0.5	0.312	0.273	0.5	0.357	0.348	0.411	0.353	0.231	3	2	2	3	0.5	0.353	missense_variant	MODERATE	16.77	1.66148	-0.147	FALSE
REVEMFGK	chr6:43145325-43145348	805	812	Q13308-2_var	Isoform 2 of Inactive tyrosine-protein kinase 7	ENST00000345201.6	ENSG00000112655.16	PTK7	+	chr6:43145325-43145348	chr6:43145200-43145432	15	1	exonic peptide	chr6:43076489-43160878	annotated	CDS	reviewed(Swiss-Prot)	-	FALSE	FALSE	chr6_43145331_T/G	L807V	COSV100030805,COSV105071580	0.57	0.5	0.312	0.273	0.5	0.357	0.348	0.411	0.353	0.231	3	2	2	3	0.5	0.353	missense_variant	MODERATE	16.77	1.66148	-0.147	FALSE
REVEMFGK	chr6:43145325-43145348	805	812	Q13308-2_var	Isoform 2 of Inactive tyrosine-protein kinase 7	ENST00000345201.6	ENSG00000112655.16	PTK7	+	chr6:43145325-43145348	chr6:43145200-43145432	15	1	exonic peptide	chr6:43076489-43160878	annotated	CDS	reviewed(Swiss-Prot)	-	FALSE	FALSE	chr6_43145331_T/G	L807V	COSV100030805,COSV105071580	0.57	0.5	0.312	0.273	0.5	0.357	0.348	0.411	0.353	0.231	3	2	2	3	0.5	0.353	missense_variant	MODERATE	16.77	1.66148	-0.147	FALSE
REVEMFGK	chr6:43145325-43145348	789	796	Q13308-4_var	Isoform 4 of Inactive tyrosine-protein kinase 7	ENST00000352931.6	ENSG00000112655.16	PTK7	+	chr6:43145325-43145348	chr6:43145200-43145432	15	1	exonic peptide	chr6:43076489-43160878	annotated	CDS	reviewed(Swiss-Prot)	-	FALSE	FALSE	chr6_43145331_T/G	L791V	COSV100030805,COSV105071580	0.57	0.5	0.312	0.273	0.5	0.357	0.348	0.411	0.353	0.231	3	2	2	3	0.5	0.353	missense_variant	MODERATE	16.77	1.66148	-0.147	FALSE
REVEMFGK	chr6:43145325-43145348	789	796	Q13308-4_var	Isoform 4 of Inactive tyrosine-protein kinase 7	ENST00000352931.6	ENSG00000112655.16	PTK7	+	chr6:43145325-43145348	chr6:43145200-43145432	15	1	exonic peptide	chr6:43076489-43160878	annotated	CDS	reviewed(Swiss-Prot)	-	FALSE	FALSE	chr6_43145331_T/G	L791V	COSV100030805,COSV105071580	0.57	0.5	0.312	0.273	0.5	0.357	0.348	0.411	0.353	0.231	3	2	2	3	0.5	0.353	missense_variant	MODERATE	16.77	1.66148	-0.147	FALSE
REVEMFGK	chr6:43145325-43145348	845	852	Q13308_var	Inactive tyrosine-protein kinase 7	ENST00000230419.9	ENSG00000112655.16	PTK7	+	chr6:43145325-43145348	chr6:43145200-43145432	16	1	exonic peptide	chr6:43076489-43160878	annotated	CDS	reviewed(Swiss-Prot)	-	FALSE	FALSE	chr6_43145331_T/G	L847V	COSV100030805,COSV105071580	0.57	0.5	0.312	0.273	0.5	0.357	0.348	0.411	0.353	0.231	3	2	2	3	0.5	0.353	missense_variant	MODERATE	16.77	1.66148	-0.147	FALSE
REVEMFGK	chr6:43145325-43145348	845	852	Q13308_var	Inactive tyrosine-protein kinase 7	ENST00000230419.9	ENSG00000112655.16	PTK7	+	chr6:43145325-43145348	chr6:43145200-43145432	16	1	exonic peptide	chr6:43076489-43160878	annotated	CDS	reviewed(Swiss-Prot)	-	FALSE	FALSE	chr6_43145331_T/G	L847V	COSV100030805,COSV105071580	0.57	0.5	0.312	0.273	0.5	0.357	0.348	0.411	0.353	0.231	3	2	2	3	0.5	0.353	missense_variant	MODERATE	16.77	1.66148	-0.147	FALSE
REVEMFGK	chr6:43145325-43145348	853	860	Q13308-6_var	Isoform 6 of Inactive tyrosine-protein kinase 7	ENST00000481273.5	ENSG00000112655.16	PTK7	+	chr6:43145325-43145348	chr6:43145200-43145432	16	1	exonic peptide	chr6:43076884-43160878	annotated	CDS	reviewed(Swiss-Prot)	-	FALSE	FALSE	chr6_43145331_T/G	L855V	COSV100030805,COSV105071580	0.57	0.5	0.312	0.273	0.5	0.357	0.348	0.411	0.353	0.231	3	2	2	3	0.5	0.353	missense_variant	MODERATE	16.77	1.66148	-0.147	FALSE
REVEMFGK	chr6:43145325-43145348	853	860	Q13308-6_var	Isoform 6 of Inactive tyrosine-protein kinase 7	ENST00000481273.5	ENSG00000112655.16	PTK7	+	chr6:43145325-43145348	chr6:43145200-43145432	16	1	exonic peptide	chr6:43076884-43160878	annotated	CDS	reviewed(Swiss-Prot)	-	FALSE	FALSE	chr6_43145331_T/G	L855V	COSV100030805,COSV105071580	0.57	0.5	0.312	0.273	0.5	0.357	0.348	0.411	0.353	0.231	3	2	2	3	0.5	0.353	missense_variant	MODERATE	16.77	1.66148	-0.147	FALSE
EVEMFGK	chr6:43145328-43145348	716	722	Q13308-3_var	Isoform 3 of Inactive tyrosine-protein kinase 7	ENST00000349241.6	ENSG00000112655.16	PTK7	+	chr6:43145328-43145348	chr6:43145200-43145432	13	1	exonic peptide	chr6:43076489-43160878	annotated	CDS	reviewed(Swiss-Prot)	-	FALSE	FALSE	chr6_43145331_T/G	L717V	COSV100030805,COSV105071580	0.57	0.5	0.312	0.273	0.5	0.357	0.348	0.411	0.353	0.231	3	2	2	3	0.5	0.353	missense_variant	MODERATE	16.77	1.66148	-0.147	FALSE
EVEMFGK	chr6:43145328-43145348	716	722	Q13308-3_var	Isoform 3 of Inactive tyrosine-protein kinase 7	ENST00000349241.6	ENSG00000112655.16	PTK7	+	chr6:43145328-43145348	chr6:43145200-43145432	13	1	exonic peptide	chr6:43076489-43160878	annotated	CDS	reviewed(Swiss-Prot)	-	FALSE	FALSE	chr6_43145331_T/G	L717V	COSV100030805,COSV105071580	0.57	0.5	0.312	0.273	0.5	0.357	0.348	0.411	0.353	0.231	3	2	2	3	0.5	0.353	missense_variant	MODERATE	16.77	1.66148	-0.147	FALSE
EVEMFGK	chr6:43145328-43145348	806	812	Q13308-2_var	Isoform 2 of Inactive tyrosine-protein kinase 7	ENST00000345201.6	ENSG00000112655.16	PTK7	+	chr6:43145328-43145348	chr6:43145200-43145432	15	1	exonic peptide	chr6:43076489-43160878	annotated	CDS	reviewed(Swiss-Prot)	-	FALSE	FALSE	chr6_43145331_T/G	L807V	COSV100030805,COSV105071580	0.57	0.5	0.312	0.273	0.5	0.357	0.348	0.411	0.353	0.231	3	2	2	3	0.5	0.353	missense_variant	MODERATE	16.77	1.66148	-0.147	FALSE
EVEMFGK	chr6:43145328-43145348	806	812	Q13308-2_var	Isoform 2 of Inactive tyrosine-protein kinase 7	ENST00000345201.6	ENSG00000112655.16	PTK7	+	chr6:43145328-43145348	chr6:43145200-43145432	15	1	exonic peptide	chr6:43076489-43160878	annotated	CDS	reviewed(Swiss-Prot)	-	FALSE	FALSE	chr6_43145331_T/G	L807V	COSV100030805,COSV105071580	0.57	0.5	0.312	0.273	0.5	0.357	0.348	0.411	0.353	0.231	3	2	2	3	0.5	0.353	missense_variant	MODERATE	16.77	1.66148	-0.147	FALSE
EVEMFGK	chr6:43145328-43145348	790	796	Q13308-4_var	Isoform 4 of Inactive tyrosine-protein kinase 7	ENST00000352931.6	ENSG00000112655.16	PTK7	+	chr6:43145328-43145348	chr6:43145200-43145432	15	1	exonic peptide	chr6:43076489-43160878	annotated	CDS	reviewed(Swiss-Prot)	-	FALSE	FALSE	chr6_43145331_T/G	L791V	COSV100030805,COSV105071580	0.57	0.5	0.312	0.273	0.5	0.357	0.348	0.411	0.353	0.231	3	2	2	3	0.5	0.353	missense_variant	MODERATE	16.77	1.66148	-0.147	FALSE
EVEMFGK	chr6:43145328-43145348	790	796	Q13308-4_var	Isoform 4 of Inactive tyrosine-protein kinase 7	ENST00000352931.6	ENSG00000112655.16	PTK7	+	chr6:43145328-43145348	chr6:43145200-43145432	15	1	exonic peptide	chr6:43076489-43160878	annotated	CDS	reviewed(Swiss-Prot)	-	FALSE	FALSE	chr6_43145331_T/G	L791V	COSV100030805,COSV105071580	0.57	0.5	0.312	0.273	0.5	0.357	0.348	0.411	0.353	0.231	3	2	2	3	0.5	0.353	missense_variant	MODERATE	16.77	1.66148	-0.147	FALSE
EVEMFGK	chr6:43145328-43145348	846	852	Q13308_var	Inactive tyrosine-protein kinase 7	ENST00000230419.9	ENSG00000112655.16	PTK7	+	chr6:43145328-43145348	chr6:43145200-43145432	16	1	exonic peptide	chr6:43076489-43160878	annotated	CDS	reviewed(Swiss-Prot)	-	FALSE	FALSE	chr6_43145331_T/G	L847V	COSV100030805,COSV105071580	0.57	0.5	0.312	0.273	0.5	0.357	0.348	0.411	0.353	0.231	3	2	2	3	0.5	0.353	missense_variant	MODERATE	16.77	1.66148	-0.147	FALSE
EVEMFGK	chr6:43145328-43145348	846	852	Q13308_var	Inactive tyrosine-protein kinase 7	ENST00000230419.9	ENSG00000112655.16	PTK7	+	chr6:43145328-43145348	chr6:43145200-43145432	16	1	exonic peptide	chr6:43076489-43160878	annotated	CDS	reviewed(Swiss-Prot)	-	FALSE	FALSE	chr6_43145331_T/G	L847V	COSV100030805,COSV105071580	0.57	0.5	0.312	0.273	0.5	0.357	0.348	0.411	0.353	0.231	3	2	2	3	0.5	0.353	missense_variant	MODERATE	16.77	1.66148	-0.147	FALSE
EVEMFGK	chr6:43145328-43145348	854	860	Q13308-6_var	Isoform 6 of Inactive tyrosine-protein kinase 7	ENST00000481273.5	ENSG00000112655.16	PTK7	+	chr6:43145328-43145348	chr6:43145200-43145432	16	1	exonic peptide	chr6:43076884-43160878	annotated	CDS	reviewed(Swiss-Prot)	-	FALSE	FALSE	chr6_43145331_T/G	L855V	COSV100030805,COSV105071580	0.57	0.5	0.312	0.273	0.5	0.357	0.348	0.411	0.353	0.231	3	2	2	3	0.5	0.353	missense_variant	MODERATE	16.77	1.66148	-0.147	FALSE
EVEMFGK	chr6:43145328-43145348	854	860	Q13308-6_var	Isoform 6 of Inactive tyrosine-protein kinase 7	ENST00000481273.5	ENSG00000112655.16	PTK7	+	chr6:43145328-43145348	chr6:43145200-43145432	16	1	exonic peptide	chr6:43076884-43160878	annotated	CDS	reviewed(Swiss-Prot)	-	FALSE	FALSE	chr6_43145331_T/G	L855V	COSV100030805,COSV105071580	0.57	0.5	0.312	0.273	0.5	0.357	0.348	0.411	0.353	0.231	3	2	2	3	0.5	0.353	missense_variant	MODERATE	16.77	1.66148	-0.147	FALSE
NCLISAQR	chr6:43158898-43158921	805	812	Q13308-3_var	Isoform 3 of Inactive tyrosine-protein kinase 7	ENST00000349241.6	ENSG00000112655.16	PTK7	+	chr6:43158898-43158921	chr6:43158817-43158968	15	1	exonic peptide	chr6:43076489-43160878	annotated	CDS	reviewed(Swiss-Prot)	-	FALSE	FALSE	chr6_43158907_G/A	V808I	-	0.231	0.308	NA	NA	0.2	0.478	0.4	0.4	NA	NA	2	1	2	1	0.231	0.4	missense_variant	MODERATE	10.78	0.931606	0.169	TRUE
NCLISAQR	chr6:43158898-43158921	805	812	Q13308-3_var	Isoform 3 of Inactive tyrosine-protein kinase 7	ENST00000349241.6	ENSG00000112655.16	PTK7	+	chr6:43158898-43158921	chr6:43158817-43158968	15	1	exonic peptide	chr6:43076489-43160878	annotated	CDS	reviewed(Swiss-Prot)	-	FALSE	FALSE	chr6_43158907_G/A	V808I	-	0.231	0.308	NA	NA	0.2	0.478	0.4	0.4	NA	NA	2	1	2	1	0.231	0.4	missense_variant	MODERATE	10.78	0.931606	0.169	TRUE
NCLISAQR	chr6:43158898-43158921	895	902	Q13308-2_var	Isoform 2 of Inactive tyrosine-protein kinase 7	ENST00000345201.6	ENSG00000112655.16	PTK7	+	chr6:43158898-43158921	chr6:43158817-43158968	17	1	exonic peptide	chr6:43076489-43160878	annotated	CDS	reviewed(Swiss-Prot)	-	FALSE	FALSE	chr6_43158907_G/A	V898I	-	0.231	0.308	NA	NA	0.2	0.478	0.4	0.4	NA	NA	2	1	2	1	0.231	0.4	missense_variant	MODERATE	10.78	0.931606	0.169	TRUE
NCLISAQR	chr6:43158898-43158921	895	902	Q13308-2_var	Isoform 2 of Inactive tyrosine-protein kinase 7	ENST00000345201.6	ENSG00000112655.16	PTK7	+	chr6:43158898-43158921	chr6:43158817-43158968	17	1	exonic peptide	chr6:43076489-43160878	annotated	CDS	reviewed(Swiss-Prot)	-	FALSE	FALSE	chr6_43158907_G/A	V898I	-	0.231	0.308	NA	NA	0.2	0.478	0.4	0.4	NA	NA	2	1	2	1	0.231	0.4	missense_variant	MODERATE	10.78	0.931606	0.169	TRUE
NCLISAQR	chr6:43158898-43158921	879	886	Q13308-4_var	Isoform 4 of Inactive tyrosine-protein kinase 7	ENST00000352931.6	ENSG00000112655.16	PTK7	+	chr6:43158898-43158921	chr6:43158817-43158968	17	1	exonic peptide	chr6:43076489-43160878	annotated	CDS	reviewed(Swiss-Prot)	-	FALSE	FALSE	chr6_43158907_G/A	V882I	-	0.231	0.308	NA	NA	0.2	0.478	0.4	0.4	NA	NA	2	1	2	1	0.231	0.4	missense_variant	MODERATE	10.78	0.931606	0.169	TRUE
NCLISAQR	chr6:43158898-43158921	879	886	Q13308-4_var	Isoform 4 of Inactive tyrosine-protein kinase 7	ENST00000352931.6	ENSG00000112655.16	PTK7	+	chr6:43158898-43158921	chr6:43158817-43158968	17	1	exonic peptide	chr6:43076489-43160878	annotated	CDS	reviewed(Swiss-Prot)	-	FALSE	FALSE	chr6_43158907_G/A	V882I	-	0.231	0.308	NA	NA	0.2	0.478	0.4	0.4	NA	NA	2	1	2	1	0.231	0.4	missense_variant	MODERATE	10.78	0.931606	0.169	TRUE
NCLISAQR	chr6:43158898-43158921	935	942	Q13308_var	Inactive tyrosine-protein kinase 7	ENST00000230419.9	ENSG00000112655.16	PTK7	+	chr6:43158898-43158921	chr6:43158817-43158968	18	1	exonic peptide	chr6:43076489-43160878	annotated	CDS	reviewed(Swiss-Prot)	-	FALSE	FALSE	chr6_43158907_G/A	V938I	-	0.231	0.308	NA	NA	0.2	0.478	0.4	0.4	NA	NA	2	1	2	1	0.231	0.4	missense_variant	MODERATE	10.78	0.931606	0.169	TRUE
NCLISAQR	chr6:43158898-43158921	935	942	Q13308_var	Inactive tyrosine-protein kinase 7	ENST00000230419.9	ENSG00000112655.16	PTK7	+	chr6:43158898-43158921	chr6:43158817-43158968	18	1	exonic peptide	chr6:43076489-43160878	annotated	CDS	reviewed(Swiss-Prot)	-	FALSE	FALSE	chr6_43158907_G/A	V938I	-	0.231	0.308	NA	NA	0.2	0.478	0.4	0.4	NA	NA	2	1	2	1	0.231	0.4	missense_variant	MODERATE	10.78	0.931606	0.169	TRUE
NCLISAQR	chr6:43158898-43158921	943	950	Q13308-6_var	Isoform 6 of Inactive tyrosine-protein kinase 7	ENST00000481273.5	ENSG00000112655.16	PTK7	+	chr6:43158898-43158921	chr6:43158817-43158968	18	1	exonic peptide	chr6:43076884-43160878	annotated	CDS	reviewed(Swiss-Prot)	-	FALSE	FALSE	chr6_43158907_G/A	V946I	-	0.231	0.308	NA	NA	0.2	0.478	0.4	0.4	NA	NA	2	1	2	1	0.231	0.4	missense_variant	MODERATE	10.78	0.931606	0.169	TRUE
NCLISAQR	chr6:43158898-43158921	943	950	Q13308-6_var	Isoform 6 of Inactive tyrosine-protein kinase 7	ENST00000481273.5	ENSG00000112655.16	PTK7	+	chr6:43158898-43158921	chr6:43158817-43158968	18	1	exonic peptide	chr6:43076884-43160878	annotated	CDS	reviewed(Swiss-Prot)	-	FALSE	FALSE	chr6_43158907_G/A	V946I	-	0.231	0.308	NA	NA	0.2	0.478	0.4	0.4	NA	NA	2	1	2	1	0.231	0.4	missense_variant	MODERATE	10.78	0.931606	0.169	TRUE
AGGFVVGYTPSGNPIFR	chr6:43546627-43546677	746	762	Q9HAV4_var	Exportin-5	ENST00000265351.12	ENSG00000124571.18	XPO5	-	chr6:43546627-43546677	chr6:43546571-43546752	20	1	exonic peptide	chr6:43523871-43575864	annotated	CDS	reviewed(Swiss-Prot)	-	FALSE	FALSE	chr6_43546650_A/G	S755P	-	0.357	0.294	NA	0.2	NA	0.278	NA	0.333	0.176	0.12	2	1	1	3	0.294	0.176	missense_variant	MODERATE	18.47	1.89739	-0.118	FALSE
AGGFVVGYTPSGNPIFR	chr6:43546627-43546677	746	762	Q9HAV4_var	Exportin-5	ENST00000265351.12	ENSG00000124571.18	XPO5	-	chr6:43546627-43546677	chr6:43546571-43546752	20	1	exonic peptide	chr6:43523871-43575864	annotated	CDS	reviewed(Swiss-Prot)	-	FALSE	FALSE	chr6_43546650_A/G	S755P	-	0.357	0.294	NA	0.2	NA	0.278	NA	0.333	0.176	0.12	2	1	1	3	0.294	0.176	missense_variant	MODERATE	18.47	1.89739	-0.118	FALSE
SSTHMTWGALFR	chr6:43560259-43560294	369	380	Q9HAV4_var	Exportin-5	ENST00000265351.12	ENSG00000124571.18	XPO5	-	chr6:43560259-43560294	chr6:43560178-43560303	11	1	exonic peptide	chr6:43523871-43575864	annotated	CDS	reviewed(Swiss-Prot)	-	TRUE	FALSE	chr6_43560283_C/A	Q372H	-	0.278	0.533	0.402	0.159	0.368	0.375	0.428	0.524	0.176	0.2	3	2	2	3	0.368	0.2	missense_variant	MODERATE	10.12	0.870096	-0.168	FALSE
SSTHMTWGALFR	chr6:43560259-43560294	369	380	Q9HAV4_var	Exportin-5	ENST00000265351.12	ENSG00000124571.18	XPO5	-	chr6:43560259-43560294	chr6:43560178-43560303	11	1	exonic peptide	chr6:43523871-43575864	annotated	CDS	reviewed(Swiss-Prot)	-	TRUE	FALSE	chr6_43560283_C/A	Q372H	-	0.278	0.533	0.402	0.159	0.368	0.375	0.428	0.524	0.176	0.2	3	2	2	3	0.368	0.2	missense_variant	MODERATE	10.12	0.870096	-0.168	FALSE
TQIAIVR	chr6:43573515-43573535	58	64	Q9HAV4_var	Exportin-5	ENST00000265351.12	ENSG00000124571.18	XPO5	-	chr6:43573515-43573535	chr6:43573480-43573601	2	1	exonic peptide	chr6:43523871-43575864	annotated	CDS	reviewed(Swiss-Prot)	-	TRUE	FALSE	chr6_43573529_C/T	V60I	rs2127758843	0.493	0.429	0.349	0.375	0.25	0.368	0.471	0.467	0.437	0.353	3	2	2	3	0.375	0.437	missense_variant	MODERATE	16.46	1.61309	0.062	TRUE
TQIAIVR	chr6:43573515-43573535	58	64	Q9HAV4_var	Exportin-5	ENST00000265351.12	ENSG00000124571.18	XPO5	-	chr6:43573515-43573535	chr6:43573480-43573601	2	1	exonic peptide	chr6:43523871-43575864	annotated	CDS	reviewed(Swiss-Prot)	-	TRUE	FALSE	chr6_43573529_C/T	V60I	rs2127758843	0.493	0.429	0.349	0.375	0.25	0.368	0.471	0.467	0.437	0.353	3	2	2	3	0.375	0.437	missense_variant	MODERATE	16.46	1.61309	0.062	TRUE
AVTVMMDPSSTQR	chr6:43575781-43575819	16	28	Q9HAV4_var	Exportin-5	ENST00000265351.12	ENSG00000124571.18	XPO5	-	chr6:43575781-43575819	chr6:43575760-43576038	1	1	exonic peptide	chr6:43523871-43575864	annotated	CDS	reviewed(Swiss-Prot)	-	TRUE	FALSE	chr6_43575794_T/C	N24S	-	0.364	0.333	0.429	0.308	NA	0.5	0.458	0.467	0.556	0.291	3	1	2	3	0.3485	0.467	missense_variant	MODERATE	15.85	1.51756	0.1185	TRUE
AVTVMMDPSSTQR	chr6:43575781-43575819	16	28	Q9HAV4_var	Exportin-5	ENST00000265351.12	ENSG00000124571.18	XPO5	-	chr6:43575781-43575819	chr6:43575760-43576038	1	1	exonic peptide	chr6:43523871-43575864	annotated	CDS	reviewed(Swiss-Prot)	-	TRUE	FALSE	chr6_43575794_T/C	N24S	-	0.364	0.333	0.429	0.308	NA	0.5	0.458	0.467	0.556	0.291	3	1	2	3	0.3485	0.467	missense_variant	MODERATE	15.85	1.51756	0.1185	TRUE
HQLPLPYEQLK	chr6:43636587-43636619	117	127	Q15013-3_var	Isoform 2 of MAD2L1-binding protein	ENST00000451025.6	ENSG00000124688.14	MAD2L1BP	+	chr6:43636587-43636619	chr6:43636381-43636646	3	1	exonic peptide	chr6:43629750-43640530	annotated	CDS	reviewed(Swiss-Prot)	-	FALSE	FALSE	chr6_43636589_G/T	Q117H	-	0.5	0.429	0.187	0.105	0.307	0.4	0.571	0.421	0.286	0.277	3	2	2	3	0.307	0.286	missense_variant	MODERATE	18.57	1.91098	-0.021	FALSE
HQLPLPYEQLK	chr6:43636587-43636619	117	127	Q15013-3_var	Isoform 2 of MAD2L1-binding protein	ENST00000451025.6	ENSG00000124688.14	MAD2L1BP	+	chr6:43636587-43636619	chr6:43636381-43636646	3	1	exonic peptide	chr6:43629750-43640530	annotated	CDS	reviewed(Swiss-Prot)	-	FALSE	FALSE	chr6_43636589_G/T	Q117H	-	0.5	0.429	0.187	0.105	0.307	0.4	0.571	0.421	0.286	0.277	3	2	2	3	0.307	0.286	missense_variant	MODERATE	18.57	1.91098	-0.021	FALSE
HQLPLPYEQLK	chr6:43636587-43636619	85	95	Q15013_var	MAD2L1-binding protein	ENST00000372171.5	ENSG00000124688.14	MAD2L1BP	+	chr6:43636587-43636619	chr6:43636381-43636646	2	1	exonic peptide	chr6:43635876-43640530	annotated	CDS	reviewed(Swiss-Prot)	-	FALSE	FALSE	chr6_43636589_G/T	Q85H	-	0.5	0.429	0.187	0.105	0.307	0.4	0.571	0.421	0.286	0.277	3	2	2	3	0.307	0.286	missense_variant	MODERATE	18.57	1.91098	-0.021	FALSE
HQLPLPYEQLK	chr6:43636587-43636619	85	95	Q15013_var	MAD2L1-binding protein	ENST00000372171.5	ENSG00000124688.14	MAD2L1BP	+	chr6:43636587-43636619	chr6:43636381-43636646	2	1	exonic peptide	chr6:43635876-43640530	annotated	CDS	reviewed(Swiss-Prot)	-	FALSE	FALSE	chr6_43636589_G/T	Q85H	-	0.5	0.429	0.187	0.105	0.307	0.4	0.571	0.421	0.286	0.277	3	2	2	3	0.307	0.286	missense_variant	MODERATE	18.57	1.91098	-0.021	FALSE
ERVEQEYVASAMHGDSHDR	chr6:44135347-44136385	87	105	Q5T3F8_var	CSC1-like protein 2	ENST00000259746.13	ENSG00000137216.19	TMEM63B	+	chr6:44135347-44135366,chr6:44136349-44136385	chr6:44135328-44135366,chr6:44136349-44136439	45	2	exon-spanning peptide	chr6:44134585-44154880	annotated	CDS	reviewed(Swiss-Prot)	-	FALSE	FALSE	chr6_44135349_C/G	D87E	-	0.542	0.473	NA	0.239	NA	0.292	0.333	0.261	0.2	0.299	2	1	2	3	0.473	0.261	missense_variant	MODERATE	15.01	1.38864	-0.212	FALSE
ERVEQEYVASAMHGDSHDR	chr6:44135347-44136385	87	105	Q5T3F8_var	CSC1-like protein 2	ENST00000259746.13	ENSG00000137216.19	TMEM63B	+	chr6:44135347-44135366,chr6:44136349-44136385	chr6:44135328-44135366,chr6:44136349-44136439	45	2	exon-spanning peptide	chr6:44134585-44154880	annotated	CDS	reviewed(Swiss-Prot)	-	FALSE	FALSE	chr6_44135349_C/G	D87E	-	0.542	0.473	NA	0.239	NA	0.292	0.333	0.261	0.2	0.299	2	1	2	3	0.473	0.261	missense_variant	MODERATE	15.01	1.38864	-0.212	FALSE
IRQQDLDGELR	chr6:44403993-44404025	242	252	Q99459_var	Cell division cycle 5-like protein	ENST00000371477.4	ENSG00000096401.8	CDC5L	+	chr6:44403993-44404025	chr6:44403809-44404027	6	1	exonic peptide	chr6:44387824-44446708	annotated	CDS	reviewed(Swiss-Prot)	-	TRUE	FALSE	chr6_44403993_T/A	L242I	-	0.383	0.325	0.303	0.273	0.394	0.205	0.317	0.4	0.222	0.25	3	2	2	3	0.325	0.25	missense_variant	MODERATE	20.7	2.18207	-0.075	FALSE
IRQQDLDGELR	chr6:44403993-44404025	242	252	Q99459_var	Cell division cycle 5-like protein	ENST00000371477.4	ENSG00000096401.8	CDC5L	+	chr6:44403993-44404025	chr6:44403809-44404027	6	1	exonic peptide	chr6:44387824-44446708	annotated	CDS	reviewed(Swiss-Prot)	-	TRUE	FALSE	chr6_44403993_T/A	L242I	-	0.383	0.325	0.303	0.273	0.394	0.205	0.317	0.4	0.222	0.25	3	2	2	3	0.325	0.25	missense_variant	MODERATE	20.7	2.18207	-0.075	FALSE
VGQASEVAR	chr6:44408477-44408503	313	321	Q99459_var	Cell division cycle 5-like protein	ENST00000371477.4	ENSG00000096401.8	CDC5L	+	chr6:44408477-44408503	chr6:44408444-44408632	8	1	exonic peptide	chr6:44387824-44446708	annotated	CDS	reviewed(Swiss-Prot)	-	TRUE	FALSE	chr6_44408495_A/G	I319V	-	0.611	0.679	0.56	0.457	0.435	0.437	NA	NA	0.636	0.692	3	2	1	2	0.56	0.664	missense_variant	MODERATE	16.73	1.65519	0.104	TRUE
VGQASEVAR	chr6:44408477-44408503	313	321	Q99459_var	Cell division cycle 5-like protein	ENST00000371477.4	ENSG00000096401.8	CDC5L	+	chr6:44408477-44408503	chr6:44408444-44408632	8	1	exonic peptide	chr6:44387824-44446708	annotated	CDS	reviewed(Swiss-Prot)	-	TRUE	FALSE	chr6_44408495_A/G	I319V	-	0.611	0.679	0.56	0.457	0.435	0.437	NA	NA	0.636	0.692	3	2	1	2	0.56	0.664	missense_variant	MODERATE	16.73	1.65519	0.104	TRUE
DDNLPIK	chr6:47533629-47533649	65	71	Q9Y5K6_var	CD2-associated protein	ENST00000359314.5	ENSG00000198087.7	CD2AP	+	chr6:47533629-47533649	chr6:47533602-47533755	3	1	exonic peptide	chr6:47478245-47624224	annotated	CDS	reviewed(Swiss-Prot)	-	TRUE	FALSE	chr6_47533636_G/A	S67N	-	0.687	0.245	0.562	NA	0.304	0.592	0.589	0.653	0.301	0.248	3	1	2	3	0.433	0.301	missense_variant	MODERATE	0.043	-0.70301	-0.132	FALSE
DDNLPIK	chr6:47533629-47533649	65	71	Q9Y5K6_var	CD2-associated protein	ENST00000359314.5	ENSG00000198087.7	CD2AP	+	chr6:47533629-47533649	chr6:47533602-47533755	3	1	exonic peptide	chr6:47478245-47624224	annotated	CDS	reviewed(Swiss-Prot)	-	TRUE	FALSE	chr6_47533636_G/A	S67N	-	0.687	0.245	0.562	NA	0.304	0.592	0.589	0.653	0.301	0.248	3	1	2	3	0.433	0.301	missense_variant	MODERATE	0.043	-0.70301	-0.132	FALSE
DDNLPIKR	chr6:47533629-47533652	65	72	Q9Y5K6_var	CD2-associated protein	ENST00000359314.5	ENSG00000198087.7	CD2AP	+	chr6:47533629-47533652	chr6:47533602-47533755	3	1	exonic peptide	chr6:47478245-47624224	annotated	CDS	reviewed(Swiss-Prot)	-	TRUE	FALSE	chr6_47533636_G/A	S67N	-	0.687	0.245	0.562	NA	0.304	0.592	0.589	0.653	0.301	0.248	3	1	2	3	0.433	0.301	missense_variant	MODERATE	0.043	-0.70301	-0.132	FALSE
DDNLPIKR	chr6:47533629-47533652	65	72	Q9Y5K6_var	CD2-associated protein	ENST00000359314.5	ENSG00000198087.7	CD2AP	+	chr6:47533629-47533652	chr6:47533602-47533755	3	1	exonic peptide	chr6:47478245-47624224	annotated	CDS	reviewed(Swiss-Prot)	-	TRUE	FALSE	chr6_47533636_G/A	S67N	-	0.687	0.245	0.562	NA	0.304	0.592	0.589	0.653	0.301	0.248	3	1	2	3	0.433	0.301	missense_variant	MODERATE	0.043	-0.70301	-0.132	FALSE
QGNVASLVQR	chr6:47533659-47533688	75	84	Q9Y5K6_var	CD2-associated protein	ENST00000359314.5	ENSG00000198087.7	CD2AP	+	chr6:47533659-47533688	chr6:47533602-47533755	3	1	exonic peptide	chr6:47478245-47624224	annotated	CDS	reviewed(Swiss-Prot)	-	TRUE	FALSE	chr6_47533661_T/A	H75Q	-	NA	0.237	0.627	0.24	0.356	NA	0.311	0.499	0.248	0.437	2	2	1	3	0.298	0.437	missense_variant	MODERATE	12.53	1.07629	0.139	TRUE
QGNVASLVQR	chr6:47533659-47533688	75	84	Q9Y5K6_var	CD2-associated protein	ENST00000359314.5	ENSG00000198087.7	CD2AP	+	chr6:47533659-47533688	chr6:47533602-47533755	3	1	exonic peptide	chr6:47478245-47624224	annotated	CDS	reviewed(Swiss-Prot)	-	TRUE	FALSE	chr6_47533661_T/A	H75Q	-	NA	0.237	0.627	0.24	0.356	NA	0.311	0.499	0.248	0.437	2	2	1	3	0.298	0.437	missense_variant	MODERATE	12.53	1.07629	0.139	TRUE
ETDDVNFDDIASSENLLHLTANRPK	chr6:47599437-47606232	471	495	Q9Y5K6_var	CD2-associated protein	ENST00000359314.5	ENSG00000198087.7	CD2AP	+	chr6:47599437-47599443,chr6:47606165-47606232	chr6:47599301-47599443,chr6:47606165-47606277	1314	2	exon-spanning peptide	chr6:47478245-47624224	annotated	CDS	reviewed(Swiss-Prot)	-	TRUE	FALSE	chr6_47606168_T/A	V474D	-	0.437	0.272	0.356	0.175	0.5	0.55	0.653	0.682	0.539	0.221	3	2	2	3	0.356	0.539	missense_variant	MODERATE	22.3	2.45673	0.183	TRUE
ETDDVNFDDIASSENLLHLTANRPK	chr6:47599437-47606232	471	495	Q9Y5K6_var	CD2-associated protein	ENST00000359314.5	ENSG00000198087.7	CD2AP	+	chr6:47599437-47599443,chr6:47606165-47606232	chr6:47599301-47599443,chr6:47606165-47606277	1314	2	exon-spanning peptide	chr6:47478245-47624224	annotated	CDS	reviewed(Swiss-Prot)	-	TRUE	FALSE	chr6_47606168_T/A	V474D	-	0.437	0.272	0.356	0.175	0.5	0.55	0.653	0.682	0.539	0.221	3	2	2	3	0.356	0.539	missense_variant	MODERATE	22.3	2.45673	0.183	TRUE
TDDVNFDDIASSE	chr6:47599440-47606199	472	484	Q9Y5K6_var	CD2-associated protein	ENST00000359314.5	ENSG00000198087.7	CD2AP	+	chr6:47599440-47599443,chr6:47606165-47606199	chr6:47599301-47599443,chr6:47606165-47606277	1314	2	exon-spanning peptide	chr6:47478245-47624224	annotated	CDS	reviewed(Swiss-Prot)	-	TRUE	FALSE	chr6_47606168_T/A	V474D	-	0.437	0.272	0.356	0.175	0.5	0.55	0.653	0.682	0.539	0.221	3	2	2	3	0.356	0.539	missense_variant	MODERATE	22.3	2.45673	0.183	TRUE
TDDVNFDDIASSE	chr6:47599440-47606199	472	484	Q9Y5K6_var	CD2-associated protein	ENST00000359314.5	ENSG00000198087.7	CD2AP	+	chr6:47599440-47599443,chr6:47606165-47606199	chr6:47599301-47599443,chr6:47606165-47606277	1314	2	exon-spanning peptide	chr6:47478245-47624224	annotated	CDS	reviewed(Swiss-Prot)	-	TRUE	FALSE	chr6_47606168_T/A	V474D	-	0.437	0.272	0.356	0.175	0.5	0.55	0.653	0.682	0.539	0.221	3	2	2	3	0.356	0.539	missense_variant	MODERATE	22.3	2.45673	0.183	TRUE
ELENGSHIR	chr6:52277560-52277586	328	336	P25205_var	DNA replication licensing factor MCM3	ENST00000596288.7	ENSG00000112118.20	MCM3	-	chr6:52277560-52277586	chr6:52277535-52277688	7	1	exonic peptide	chr6:52264591-52284674	annotated	CDS	reviewed(Swiss-Prot)	-	FALSE	FALSE	chr6_52277584_G/T	D328E	-	0.25	0.381	NA	0.182	0.417	0.571	0.5	0.346	0.13	0.172	2	2	2	3	0.3155	0.172	missense_variant	MODERATE	15.05	1.39564	-0.1435	FALSE
ELENGSHIR	chr6:52277560-52277586	328	336	P25205_var	DNA replication licensing factor MCM3	ENST00000596288.7	ENSG00000112118.20	MCM3	-	chr6:52277560-52277586	chr6:52277535-52277688	7	1	exonic peptide	chr6:52264591-52284674	annotated	CDS	reviewed(Swiss-Prot)	-	FALSE	FALSE	chr6_52277584_G/T	D328E	-	0.25	0.381	NA	0.182	0.417	0.571	0.5	0.346	0.13	0.172	2	2	2	3	0.3155	0.172	missense_variant	MODERATE	15.05	1.39564	-0.1435	FALSE
ELENGSHIR	chr6:52277560-52277586	338	346	A0A499FHX9_var	DNA replication licensing factor MCM3	ENST00000229854.12	ENSG00000112118.20	MCM3	-	chr6:52277560-52277586	chr6:52277535-52277688	6	1	exonic peptide	chr6:52264591-52284817	annotated	CDS	unreviewed(TrEMBL)	-	FALSE	FALSE	chr6_52277584_G/T	D338E	-	0.25	0.381	NA	0.182	0.417	0.571	0.5	0.346	0.13	0.172	2	2	2	3	0.3155	0.172	missense_variant	MODERATE	15.05	1.39564	-0.1435	FALSE
ELENGSHIR	chr6:52277560-52277586	338	346	A0A499FHX9_var	DNA replication licensing factor MCM3	ENST00000229854.12	ENSG00000112118.20	MCM3	-	chr6:52277560-52277586	chr6:52277535-52277688	6	1	exonic peptide	chr6:52264591-52284817	annotated	CDS	unreviewed(TrEMBL)	-	FALSE	FALSE	chr6_52277584_G/T	D338E	-	0.25	0.381	NA	0.182	0.417	0.571	0.5	0.346	0.13	0.172	2	2	2	3	0.3155	0.172	missense_variant	MODERATE	15.05	1.39564	-0.1435	FALSE
ELENGSHIR	chr6:52277560-52277586	373	381	P25205-2_var	Isoform 2 of DNA replication licensing factor MCM3	ENST00000616552.4	ENSG00000112118.20	MCM3	-	chr6:52277560-52277586	chr6:52277535-52277688	7	1	exonic peptide	chr6:52264591-52284809	annotated	CDS	reviewed(Swiss-Prot)	-	FALSE	FALSE	chr6_52277584_G/T	D373E	-	0.25	0.381	NA	0.182	0.417	0.571	0.5	0.346	0.13	0.172	2	2	2	3	0.3155	0.172	missense_variant	MODERATE	15.05	1.39564	-0.1435	FALSE
ELENGSHIR	chr6:52277560-52277586	373	381	P25205-2_var	Isoform 2 of DNA replication licensing factor MCM3	ENST00000616552.4	ENSG00000112118.20	MCM3	-	chr6:52277560-52277586	chr6:52277535-52277688	7	1	exonic peptide	chr6:52264591-52284809	annotated	CDS	reviewed(Swiss-Prot)	-	FALSE	FALSE	chr6_52277584_G/T	D373E	-	0.25	0.381	NA	0.182	0.417	0.571	0.5	0.346	0.13	0.172	2	2	2	3	0.3155	0.172	missense_variant	MODERATE	15.05	1.39564	-0.1435	FALSE
AYLLGGWNEGEK	chr6:53651769-53651804	567	578	Q9H511_var	Kelch-like protein 31	ENST00000370905.4	ENSG00000124743.6	KLHL31	-	chr6:53651769-53651804	chr6:53647916-53652330	3	1	exonic peptide	chr6:53651601-53655272	annotated	CDS	reviewed(Swiss-Prot)	-	TRUE	FALSE	chr6_53651795_C/G	V570L	-	0.55	0.286	0.235	0.4	0.214	0.167	0.286	0.65	0.308	NA	3	2	2	2	0.286	0.479	missense_variant	MODERATE	13.14	1.14024	0.193	TRUE
AYLLGGWNEGEK	chr6:53651769-53651804	567	578	Q9H511_var	Kelch-like protein 31	ENST00000370905.4	ENSG00000124743.6	KLHL31	-	chr6:53651769-53651804	chr6:53647916-53652330	3	1	exonic peptide	chr6:53651601-53655272	annotated	CDS	reviewed(Swiss-Prot)	-	TRUE	FALSE	chr6_53651795_C/G	V570L	-	0.55	0.286	0.235	0.4	0.214	0.167	0.286	0.65	0.308	NA	3	2	2	2	0.286	0.479	missense_variant	MODERATE	13.14	1.14024	0.193	TRUE
FGTISAQDLVNYVQTVPR	chr6:53654442-53654495	260	277	Q9H511_var	Kelch-like protein 31	ENST00000370905.4	ENSG00000124743.6	KLHL31	-	chr6:53654442-53654495	chr6:53654101-53655305	2	1	exonic peptide	chr6:53651601-53655272	annotated	CDS	reviewed(Swiss-Prot)	-	TRUE	FALSE	chr6_53654453_A/T	S274T	-	0.612	0.5	0.333	0.7	0.316	0.435	0.45	0.437	0.45	0.352	3	2	2	3	0.5	0.437	missense_variant	MODERATE	16	1.54194	-0.063	FALSE
FGTISAQDLVNYVQTVPR	chr6:53654442-53654495	260	277	Q9H511_var	Kelch-like protein 31	ENST00000370905.4	ENSG00000124743.6	KLHL31	-	chr6:53654442-53654495	chr6:53654101-53655305	2	1	exonic peptide	chr6:53651601-53655272	annotated	CDS	reviewed(Swiss-Prot)	-	TRUE	FALSE	chr6_53654453_A/T	S274T	-	0.612	0.5	0.333	0.7	0.316	0.435	0.45	0.437	0.45	0.352	3	2	2	3	0.5	0.437	missense_variant	MODERATE	16	1.54194	-0.063	FALSE
RLPTHIQLADTSK	chr6:54121507-54121545	42	54	Q5VWP3-4_var	Isoform 4 of Muscular LMNA-interacting protein	ENST00000514921.5	ENSG00000146147.15	MLIP	+	chr6:54121507-54121545	chr6:54121447-54121602	2	1	exonic peptide	chr6:54019029-54215199	annotated	CDS	reviewed(Swiss-Prot)	-	FALSE	FALSE	chr6_54121523_C/T	T47I	rs1561950094	0.421	0.474	0.357	0.248	0.333	0.286	0.364	0.632	0.437	0.182	3	2	2	3	0.357	0.437	missense_variant	MODERATE	10.04	0.86247	0.08	TRUE
RLPTHIQLADTSK	chr6:54121507-54121545	42	54	Q5VWP3-4_var	Isoform 4 of Muscular LMNA-interacting protein	ENST00000514921.5	ENSG00000146147.15	MLIP	+	chr6:54121507-54121545	chr6:54121447-54121602	2	1	exonic peptide	chr6:54019029-54215199	annotated	CDS	reviewed(Swiss-Prot)	-	FALSE	FALSE	chr6_54121523_C/T	T47I	rs1561950094	0.421	0.474	0.357	0.248	0.333	0.286	0.364	0.632	0.437	0.182	3	2	2	3	0.357	0.437	missense_variant	MODERATE	10.04	0.86247	0.08	TRUE
RLPTHIQLADTSK	chr6:54121507-54121545	53	65	Q5VWP3_var	Muscular LMNA-interacting protein	ENST00000502396.6	ENSG00000146147.15	MLIP	+	chr6:54121507-54121545	chr6:54121447-54121602	2	1	exonic peptide	chr6:54111480-54265952	annotated	CDS	reviewed(Swiss-Prot)	-	FALSE	FALSE	chr6_54121523_C/T	T58I	rs1561950094	0.421	0.474	0.357	0.248	0.333	0.286	0.364	0.632	0.437	0.182	3	2	2	3	0.357	0.437	missense_variant	MODERATE	10.04	0.86247	0.08	TRUE
RLPTHIQLADTSK	chr6:54121507-54121545	53	65	Q5VWP3_var	Muscular LMNA-interacting protein	ENST00000502396.6	ENSG00000146147.15	MLIP	+	chr6:54121507-54121545	chr6:54121447-54121602	2	1	exonic peptide	chr6:54111480-54265952	annotated	CDS	reviewed(Swiss-Prot)	-	FALSE	FALSE	chr6_54121523_C/T	T58I	rs1561950094	0.421	0.474	0.357	0.248	0.333	0.286	0.364	0.632	0.437	0.182	3	2	2	3	0.357	0.437	missense_variant	MODERATE	10.04	0.86247	0.08	TRUE
LPTHIQLADTSK	chr6:54121510-54121545	43	54	Q5VWP3-4_var	Isoform 4 of Muscular LMNA-interacting protein	ENST00000514921.5	ENSG00000146147.15	MLIP	+	chr6:54121510-54121545	chr6:54121447-54121602	2	1	exonic peptide	chr6:54019029-54215199	annotated	CDS	reviewed(Swiss-Prot)	-	FALSE	FALSE	chr6_54121523_C/T	T47I	rs1561950094	0.421	0.474	0.357	0.248	0.333	0.286	0.364	0.632	0.437	0.182	3	2	2	3	0.357	0.437	missense_variant	MODERATE	10.04	0.86247	0.08	TRUE
LPTHIQLADTSK	chr6:54121510-54121545	43	54	Q5VWP3-4_var	Isoform 4 of Muscular LMNA-interacting protein	ENST00000514921.5	ENSG00000146147.15	MLIP	+	chr6:54121510-54121545	chr6:54121447-54121602	2	1	exonic peptide	chr6:54019029-54215199	annotated	CDS	reviewed(Swiss-Prot)	-	FALSE	FALSE	chr6_54121523_C/T	T47I	rs1561950094	0.421	0.474	0.357	0.248	0.333	0.286	0.364	0.632	0.437	0.182	3	2	2	3	0.357	0.437	missense_variant	MODERATE	10.04	0.86247	0.08	TRUE
LPTHIQLADTSK	chr6:54121510-54121545	54	65	Q5VWP3_var	Muscular LMNA-interacting protein	ENST00000502396.6	ENSG00000146147.15	MLIP	+	chr6:54121510-54121545	chr6:54121447-54121602	2	1	exonic peptide	chr6:54111480-54265952	annotated	CDS	reviewed(Swiss-Prot)	-	FALSE	FALSE	chr6_54121523_C/T	T58I	rs1561950094	0.421	0.474	0.357	0.248	0.333	0.286	0.364	0.632	0.437	0.182	3	2	2	3	0.357	0.437	missense_variant	MODERATE	10.04	0.86247	0.08	TRUE
LPTHIQLADTSK	chr6:54121510-54121545	54	65	Q5VWP3_var	Muscular LMNA-interacting protein	ENST00000502396.6	ENSG00000146147.15	MLIP	+	chr6:54121510-54121545	chr6:54121447-54121602	2	1	exonic peptide	chr6:54111480-54265952	annotated	CDS	reviewed(Swiss-Prot)	-	FALSE	FALSE	chr6_54121523_C/T	T58I	rs1561950094	0.421	0.474	0.357	0.248	0.333	0.286	0.364	0.632	0.437	0.182	3	2	2	3	0.357	0.437	missense_variant	MODERATE	10.04	0.86247	0.08	TRUE
QKALDEPARTE	chr6:54149122-54160393	751	761	Q5VWP3-4_var	Isoform 4 of Muscular LMNA-interacting protein	ENST00000514921.5	ENSG00000146147.15	MLIP	+	chr6:54149122-54149127,chr6:54160367-54160393	chr6:54149056-54149127,chr6:54160367-54160432	56	2	exon-spanning peptide	chr6:54019029-54215199	annotated	CDS	reviewed(Swiss-Prot)	-	FALSE	FALSE	chr6_54160386_A/G	K759R	-	0.333	0.476	0.377	0.32	0.333	NA	0.368	0.199	0.25	0.148	3	2	1	3	0.333	0.199	missense_variant	MODERATE	20.2	2.11046	-0.134	FALSE
QKALDEPARTE	chr6:54149122-54160393	751	761	Q5VWP3-4_var	Isoform 4 of Muscular LMNA-interacting protein	ENST00000514921.5	ENSG00000146147.15	MLIP	+	chr6:54149122-54149127,chr6:54160367-54160393	chr6:54149056-54149127,chr6:54160367-54160432	56	2	exon-spanning peptide	chr6:54019029-54215199	annotated	CDS	reviewed(Swiss-Prot)	-	FALSE	FALSE	chr6_54160386_A/G	K759R	-	0.333	0.476	0.377	0.32	0.333	NA	0.368	0.199	0.25	0.148	3	2	1	3	0.333	0.199	missense_variant	MODERATE	20.2	2.11046	-0.134	FALSE
QKALDEPARTE	chr6:54149122-54160393	762	772	Q5VWP3_var	Muscular LMNA-interacting protein	ENST00000502396.6	ENSG00000146147.15	MLIP	+	chr6:54149122-54149127,chr6:54160367-54160393	chr6:54149056-54149127,chr6:54160367-54160432	56	2	exon-spanning peptide	chr6:54111480-54265952	annotated	CDS	reviewed(Swiss-Prot)	-	FALSE	FALSE	chr6_54160386_A/G	K770R	-	0.333	0.476	0.377	0.32	0.333	NA	0.368	0.199	0.25	0.148	3	2	1	3	0.333	0.199	missense_variant	MODERATE	20.2	2.11046	-0.134	FALSE
QKALDEPARTE	chr6:54149122-54160393	762	772	Q5VWP3_var	Muscular LMNA-interacting protein	ENST00000502396.6	ENSG00000146147.15	MLIP	+	chr6:54149122-54149127,chr6:54160367-54160393	chr6:54149056-54149127,chr6:54160367-54160432	56	2	exon-spanning peptide	chr6:54111480-54265952	annotated	CDS	reviewed(Swiss-Prot)	-	FALSE	FALSE	chr6_54160386_A/G	K770R	-	0.333	0.476	0.377	0.32	0.333	NA	0.368	0.199	0.25	0.148	3	2	1	3	0.333	0.199	missense_variant	MODERATE	20.2	2.11046	-0.134	FALSE
GFHSGEDSALITTAAAR	chr6:56460150-56460200	5062	5078	Q03001-8_var	Isoform 2 of Dystonin	ENST00000244364.10	ENSG00000151914.22	DST	-	chr6:56460150-56460200	chr6:56460131-56460254	83	1	exonic peptide	chr6:56459008-56642788	annotated	CDS	reviewed(Swiss-Prot)	-	FALSE	FALSE	chr6_56460175_C/G	G5070A	-	0.444	NA	0.235	NA	0.286	0.35	NA	0.471	NA	0.211	2	1	1	2	0.286	0.341	missense_variant	MODERATE	21.2	2.2397	0.055	TRUE
GFHSGEDSALITTAAAR	chr6:56460150-56460200	5062	5078	Q03001-8_var	Isoform 2 of Dystonin	ENST00000244364.10	ENSG00000151914.22	DST	-	chr6:56460150-56460200	chr6:56460131-56460254	83	1	exonic peptide	chr6:56459008-56642788	annotated	CDS	reviewed(Swiss-Prot)	-	FALSE	FALSE	chr6_56460175_C/G	G5070A	-	0.444	NA	0.235	NA	0.286	0.35	NA	0.471	NA	0.211	2	1	1	2	0.286	0.341	missense_variant	MODERATE	21.2	2.2397	0.055	TRUE
GFHSGEDSALITTAAAR	chr6:56460150-56460200	5451	5467	Q5T0V7_var	Dystonin	ENST00000449297.7	ENSG00000151914.22	DST	-	chr6:56460150-56460200	chr6:56460131-56460254	94	1	exonic peptide	chr6:56459008-56954587	annotated	CDS	unreviewed(TrEMBL)	-	FALSE	FALSE	chr6_56460175_C/G	G5459A	-	0.444	NA	0.235	NA	0.286	0.35	NA	0.471	NA	0.211	2	1	1	2	0.286	0.341	missense_variant	MODERATE	21.2	2.2397	0.055	TRUE
GFHSGEDSALITTAAAR	chr6:56460150-56460200	5451	5467	Q5T0V7_var	Dystonin	ENST00000449297.7	ENSG00000151914.22	DST	-	chr6:56460150-56460200	chr6:56460131-56460254	94	1	exonic peptide	chr6:56459008-56954587	annotated	CDS	unreviewed(TrEMBL)	-	FALSE	FALSE	chr6_56460175_C/G	G5459A	-	0.444	NA	0.235	NA	0.286	0.35	NA	0.471	NA	0.211	2	1	1	2	0.286	0.341	missense_variant	MODERATE	21.2	2.2397	0.055	TRUE
GFHSGEDSALITTAAAR	chr6:56460150-56460200	7709	7725	A0A7P0T890_var	Dystonin	ENST00000680361.1	ENSG00000151914.22	DST	-	chr6:56460150-56460200	chr6:56460131-56460254	103	1	exonic peptide	chr6:56459008-56954587	annotated	CDS	unreviewed(TrEMBL)	-	FALSE	FALSE	chr6_56460175_C/G	G7717A	-	0.444	NA	0.235	NA	0.286	0.35	NA	0.471	NA	0.211	2	1	1	2	0.286	0.341	missense_variant	MODERATE	21.2	2.2397	0.055	TRUE
GFHSGEDSALITTAAAR	chr6:56460150-56460200	7709	7725	A0A7P0T890_var	Dystonin	ENST00000680361.1	ENSG00000151914.22	DST	-	chr6:56460150-56460200	chr6:56460131-56460254	103	1	exonic peptide	chr6:56459008-56954587	annotated	CDS	unreviewed(TrEMBL)	-	FALSE	FALSE	chr6_56460175_C/G	G7717A	-	0.444	NA	0.235	NA	0.286	0.35	NA	0.471	NA	0.211	2	1	1	2	0.286	0.341	missense_variant	MODERATE	21.2	2.2397	0.055	TRUE
GFHSGEDSALITTAAAR	chr6:56460150-56460200	5313	5329	E7ETB9_var	Dystonin	ENST00000520645.6	ENSG00000151914.22	DST	-	chr6:56460150-56460200	chr6:56460131-56460254	92	1	exonic peptide	chr6:56459008-56851790	annotated	CDS	unreviewed(TrEMBL)	-	FALSE	FALSE	chr6_56460175_C/G	G5321A	-	0.444	NA	0.235	NA	0.286	0.35	NA	0.471	NA	0.211	2	1	1	2	0.286	0.341	missense_variant	MODERATE	21.2	2.2397	0.055	TRUE
GFHSGEDSALITTAAAR	chr6:56460150-56460200	5313	5329	E7ETB9_var	Dystonin	ENST00000520645.6	ENSG00000151914.22	DST	-	chr6:56460150-56460200	chr6:56460131-56460254	92	1	exonic peptide	chr6:56459008-56851790	annotated	CDS	unreviewed(TrEMBL)	-	FALSE	FALSE	chr6_56460175_C/G	G5321A	-	0.444	NA	0.235	NA	0.286	0.35	NA	0.471	NA	0.211	2	1	1	2	0.286	0.341	missense_variant	MODERATE	21.2	2.2397	0.055	TRUE
GFHSGEDSALITTAAAR	chr6:56460150-56460200	5428	5444	F6QMI7_var	Dystonin	ENST00000312431.10	ENSG00000151914.22	DST	-	chr6:56460150-56460200	chr6:56460131-56460254	94	1	exonic peptide	chr6:56459008-56851790	annotated	CDS	unreviewed(TrEMBL)	-	FALSE	FALSE	chr6_56460175_C/G	G5436A	-	0.444	NA	0.235	NA	0.286	0.35	NA	0.471	NA	0.211	2	1	1	2	0.286	0.341	missense_variant	MODERATE	21.2	2.2397	0.055	TRUE
GFHSGEDSALITTAAAR	chr6:56460150-56460200	5428	5444	F6QMI7_var	Dystonin	ENST00000312431.10	ENSG00000151914.22	DST	-	chr6:56460150-56460200	chr6:56460131-56460254	94	1	exonic peptide	chr6:56459008-56851790	annotated	CDS	unreviewed(TrEMBL)	-	FALSE	FALSE	chr6_56460175_C/G	G5436A	-	0.444	NA	0.235	NA	0.286	0.35	NA	0.471	NA	0.211	2	1	1	2	0.286	0.341	missense_variant	MODERATE	21.2	2.2397	0.055	TRUE
GFHSGEDSALITTAAAR	chr6:56460150-56460200	5266	5282	Q03001-14_var	Isoform 9 of Dystonin	ENST00000370788.6	ENSG00000151914.22	DST	-	chr6:56460150-56460200	chr6:56460131-56460254	92	1	exonic peptide	chr6:56459008-56843145	annotated	CDS	reviewed(Swiss-Prot)	-	FALSE	FALSE	chr6_56460175_C/G	G5274A	-	0.444	NA	0.235	NA	0.286	0.35	NA	0.471	NA	0.211	2	1	1	2	0.286	0.341	missense_variant	MODERATE	21.2	2.2397	0.055	TRUE
GFHSGEDSALITTAAAR	chr6:56460150-56460200	5266	5282	Q03001-14_var	Isoform 9 of Dystonin	ENST00000370788.6	ENSG00000151914.22	DST	-	chr6:56460150-56460200	chr6:56460131-56460254	92	1	exonic peptide	chr6:56459008-56843145	annotated	CDS	reviewed(Swiss-Prot)	-	FALSE	FALSE	chr6_56460175_C/G	G5274A	-	0.444	NA	0.235	NA	0.286	0.35	NA	0.471	NA	0.211	2	1	1	2	0.286	0.341	missense_variant	MODERATE	21.2	2.2397	0.055	TRUE
GFHSGEDSALITTAAAR	chr6:56460150-56460200	5388	5404	E9PHM6_var	Dystonin	ENST00000421834.7	ENSG00000151914.22	DST	-	chr6:56460150-56460200	chr6:56460131-56460254	93	1	exonic peptide	chr6:56459008-56843145	annotated	CDS	unreviewed(TrEMBL)	-	FALSE	FALSE	chr6_56460175_C/G	G5396A	-	0.444	NA	0.235	NA	0.286	0.35	NA	0.471	NA	0.211	2	1	1	2	0.286	0.341	missense_variant	MODERATE	21.2	2.2397	0.055	TRUE
GFHSGEDSALITTAAAR	chr6:56460150-56460200	5388	5404	E9PHM6_var	Dystonin	ENST00000421834.7	ENSG00000151914.22	DST	-	chr6:56460150-56460200	chr6:56460131-56460254	93	1	exonic peptide	chr6:56459008-56843145	annotated	CDS	unreviewed(TrEMBL)	-	FALSE	FALSE	chr6_56460175_C/G	G5396A	-	0.444	NA	0.235	NA	0.286	0.35	NA	0.471	NA	0.211	2	1	1	2	0.286	0.341	missense_variant	MODERATE	21.2	2.2397	0.055	TRUE
GFHSGEDSALITTAAAR	chr6:56460150-56460200	7352	7368	F8W9J4_var	Dystonin	ENST00000361203.7	ENSG00000151914.22	DST	-	chr6:56460150-56460200	chr6:56460131-56460254	97	1	exonic peptide	chr6:56459008-56843145	annotated	CDS	unreviewed(TrEMBL)	-	FALSE	FALSE	chr6_56460175_C/G	G7360A	-	0.444	NA	0.235	NA	0.286	0.35	NA	0.471	NA	0.211	2	1	1	2	0.286	0.341	missense_variant	MODERATE	21.2	2.2397	0.055	TRUE
GFHSGEDSALITTAAAR	chr6:56460150-56460200	7352	7368	F8W9J4_var	Dystonin	ENST00000361203.7	ENSG00000151914.22	DST	-	chr6:56460150-56460200	chr6:56460131-56460254	97	1	exonic peptide	chr6:56459008-56843145	annotated	CDS	unreviewed(TrEMBL)	-	FALSE	FALSE	chr6_56460175_C/G	G7360A	-	0.444	NA	0.235	NA	0.286	0.35	NA	0.471	NA	0.211	2	1	1	2	0.286	0.341	missense_variant	MODERATE	21.2	2.2397	0.055	TRUE
TLIAEHQTFMEEMTR	chr6:56473979-56476169	4659	4673	Q03001-8_var	Isoform 2 of Dystonin	ENST00000244364.10	ENSG00000151914.22	DST	-	chr6:56476149-56476169,chr6:56473979-56474002	chr6:56476149-56476337,chr6:56473873-56474002	7374	2	exon-spanning peptide	chr6:56459008-56642788	annotated	CDS	reviewed(Swiss-Prot)	-	FALSE	FALSE	chr6_56476169_C/T	A4659T	-	0.333	0.498	0.385	0.421	0.25	0.263	0.313	0.28	0.248	0.25	3	2	2	3	0.385	0.25	missense_variant	MODERATE	20.7	2.17559	-0.135	FALSE
TLIAEHQTFMEEMTR	chr6:56473979-56476169	4659	4673	Q03001-8_var	Isoform 2 of Dystonin	ENST00000244364.10	ENSG00000151914.22	DST	-	chr6:56476149-56476169,chr6:56473979-56474002	chr6:56476149-56476337,chr6:56473873-56474002	7374	2	exon-spanning peptide	chr6:56459008-56642788	annotated	CDS	reviewed(Swiss-Prot)	-	FALSE	FALSE	chr6_56476169_C/T	A4659T	-	0.333	0.498	0.385	0.421	0.25	0.263	0.313	0.28	0.248	0.25	3	2	2	3	0.385	0.25	missense_variant	MODERATE	20.7	2.17559	-0.135	FALSE
TLIAEHQTFMEEMTR	chr6:56473979-56476169	5054	5068	Q5T0V7_var	Dystonin	ENST00000449297.7	ENSG00000151914.22	DST	-	chr6:56476149-56476169,chr6:56473979-56474002	chr6:56476149-56476337,chr6:56473873-56474002	8586	2	exon-spanning peptide	chr6:56459008-56954587	annotated	CDS	unreviewed(TrEMBL)	-	FALSE	FALSE	chr6_56476169_C/T	A5054T	-	0.333	0.498	0.385	0.421	0.25	0.263	0.313	0.28	0.248	0.25	3	2	2	3	0.385	0.25	missense_variant	MODERATE	20.7	2.17559	-0.135	FALSE
TLIAEHQTFMEEMTR	chr6:56473979-56476169	5054	5068	Q5T0V7_var	Dystonin	ENST00000449297.7	ENSG00000151914.22	DST	-	chr6:56476149-56476169,chr6:56473979-56474002	chr6:56476149-56476337,chr6:56473873-56474002	8586	2	exon-spanning peptide	chr6:56459008-56954587	annotated	CDS	unreviewed(TrEMBL)	-	FALSE	FALSE	chr6_56476169_C/T	A5054T	-	0.333	0.498	0.385	0.421	0.25	0.263	0.313	0.28	0.248	0.25	3	2	2	3	0.385	0.25	missense_variant	MODERATE	20.7	2.17559	-0.135	FALSE
TLIAEHQTFMEEMTR	chr6:56473979-56476169	7282	7296	A0A7P0T890_var	Dystonin	ENST00000680361.1	ENSG00000151914.22	DST	-	chr6:56476149-56476169,chr6:56473979-56474002	chr6:56476149-56476337,chr6:56473873-56474002	9293	2	exon-spanning peptide	chr6:56459008-56954587	annotated	CDS	unreviewed(TrEMBL)	-	FALSE	FALSE	chr6_56476169_C/T	A7282T	-	0.333	0.498	0.385	0.421	0.25	0.263	0.313	0.28	0.248	0.25	3	2	2	3	0.385	0.25	missense_variant	MODERATE	20.7	2.17559	-0.135	FALSE
TLIAEHQTFMEEMTR	chr6:56473979-56476169	7282	7296	A0A7P0T890_var	Dystonin	ENST00000680361.1	ENSG00000151914.22	DST	-	chr6:56476149-56476169,chr6:56473979-56474002	chr6:56476149-56476337,chr6:56473873-56474002	9293	2	exon-spanning peptide	chr6:56459008-56954587	annotated	CDS	unreviewed(TrEMBL)	-	FALSE	FALSE	chr6_56476169_C/T	A7282T	-	0.333	0.498	0.385	0.421	0.25	0.263	0.313	0.28	0.248	0.25	3	2	2	3	0.385	0.25	missense_variant	MODERATE	20.7	2.17559	-0.135	FALSE
TLIAEHQTFMEEMTR	chr6:56473979-56476169	4916	4930	E7ETB9_var	Dystonin	ENST00000520645.6	ENSG00000151914.22	DST	-	chr6:56476149-56476169,chr6:56473979-56474002	chr6:56476149-56476337,chr6:56473873-56474002	8384	2	exon-spanning peptide	chr6:56459008-56851790	annotated	CDS	unreviewed(TrEMBL)	-	FALSE	FALSE	chr6_56476169_C/T	A4916T	-	0.333	0.498	0.385	0.421	0.25	0.263	0.313	0.28	0.248	0.25	3	2	2	3	0.385	0.25	missense_variant	MODERATE	20.7	2.17559	-0.135	FALSE
TLIAEHQTFMEEMTR	chr6:56473979-56476169	4916	4930	E7ETB9_var	Dystonin	ENST00000520645.6	ENSG00000151914.22	DST	-	chr6:56476149-56476169,chr6:56473979-56474002	chr6:56476149-56476337,chr6:56473873-56474002	8384	2	exon-spanning peptide	chr6:56459008-56851790	annotated	CDS	unreviewed(TrEMBL)	-	FALSE	FALSE	chr6_56476169_C/T	A4916T	-	0.333	0.498	0.385	0.421	0.25	0.263	0.313	0.28	0.248	0.25	3	2	2	3	0.385	0.25	missense_variant	MODERATE	20.7	2.17559	-0.135	FALSE
TLIAEHQTFMEEMTR	chr6:56473979-56476169	5025	5039	F6QMI7_var	Dystonin	ENST00000312431.10	ENSG00000151914.22	DST	-	chr6:56476149-56476169,chr6:56473979-56474002	chr6:56476149-56476337,chr6:56473873-56474002	8485	2	exon-spanning peptide	chr6:56459008-56851790	annotated	CDS	unreviewed(TrEMBL)	-	FALSE	FALSE	chr6_56476169_C/T	A5025T	-	0.333	0.498	0.385	0.421	0.25	0.263	0.313	0.28	0.248	0.25	3	2	2	3	0.385	0.25	missense_variant	MODERATE	20.7	2.17559	-0.135	FALSE
TLIAEHQTFMEEMTR	chr6:56473979-56476169	5025	5039	F6QMI7_var	Dystonin	ENST00000312431.10	ENSG00000151914.22	DST	-	chr6:56476149-56476169,chr6:56473979-56474002	chr6:56476149-56476337,chr6:56473873-56474002	8485	2	exon-spanning peptide	chr6:56459008-56851790	annotated	CDS	unreviewed(TrEMBL)	-	FALSE	FALSE	chr6_56476169_C/T	A5025T	-	0.333	0.498	0.385	0.421	0.25	0.263	0.313	0.28	0.248	0.25	3	2	2	3	0.385	0.25	missense_variant	MODERATE	20.7	2.17559	-0.135	FALSE
TLIAEHQTFMEEMTR	chr6:56473979-56476169	4876	4890	Q03001-14_var	Isoform 9 of Dystonin	ENST00000370788.6	ENSG00000151914.22	DST	-	chr6:56476149-56476169,chr6:56473979-56474002	chr6:56476149-56476337,chr6:56473873-56474002	8283	2	exon-spanning peptide	chr6:56459008-56843145	annotated	CDS	reviewed(Swiss-Prot)	-	FALSE	FALSE	chr6_56476169_C/T	A4876T	-	0.333	0.498	0.385	0.421	0.25	0.263	0.313	0.28	0.248	0.25	3	2	2	3	0.385	0.25	missense_variant	MODERATE	20.7	2.17559	-0.135	FALSE
TLIAEHQTFMEEMTR	chr6:56473979-56476169	4876	4890	Q03001-14_var	Isoform 9 of Dystonin	ENST00000370788.6	ENSG00000151914.22	DST	-	chr6:56476149-56476169,chr6:56473979-56474002	chr6:56476149-56476337,chr6:56473873-56474002	8283	2	exon-spanning peptide	chr6:56459008-56843145	annotated	CDS	reviewed(Swiss-Prot)	-	FALSE	FALSE	chr6_56476169_C/T	A4876T	-	0.333	0.498	0.385	0.421	0.25	0.263	0.313	0.28	0.248	0.25	3	2	2	3	0.385	0.25	missense_variant	MODERATE	20.7	2.17559	-0.135	FALSE
TLIAEHQTFMEEMTR	chr6:56473979-56476169	4985	4999	E9PHM6_var	Dystonin	ENST00000421834.7	ENSG00000151914.22	DST	-	chr6:56476149-56476169,chr6:56473979-56474002	chr6:56476149-56476337,chr6:56473873-56474002	8384	2	exon-spanning peptide	chr6:56459008-56843145	annotated	CDS	unreviewed(TrEMBL)	-	FALSE	FALSE	chr6_56476169_C/T	A4985T	-	0.333	0.498	0.385	0.421	0.25	0.263	0.313	0.28	0.248	0.25	3	2	2	3	0.385	0.25	missense_variant	MODERATE	20.7	2.17559	-0.135	FALSE
TLIAEHQTFMEEMTR	chr6:56473979-56476169	4985	4999	E9PHM6_var	Dystonin	ENST00000421834.7	ENSG00000151914.22	DST	-	chr6:56476149-56476169,chr6:56473979-56474002	chr6:56476149-56476337,chr6:56473873-56474002	8384	2	exon-spanning peptide	chr6:56459008-56843145	annotated	CDS	unreviewed(TrEMBL)	-	FALSE	FALSE	chr6_56476169_C/T	A4985T	-	0.333	0.498	0.385	0.421	0.25	0.263	0.313	0.28	0.248	0.25	3	2	2	3	0.385	0.25	missense_variant	MODERATE	20.7	2.17559	-0.135	FALSE
TLIAEHQTFMEEMTR	chr6:56473979-56476169	6962	6976	F8W9J4_var	Dystonin	ENST00000361203.7	ENSG00000151914.22	DST	-	chr6:56476149-56476169,chr6:56473979-56474002	chr6:56476149-56476337,chr6:56473873-56474002	8788	2	exon-spanning peptide	chr6:56459008-56843145	annotated	CDS	unreviewed(TrEMBL)	-	FALSE	FALSE	chr6_56476169_C/T	A6962T	-	0.333	0.498	0.385	0.421	0.25	0.263	0.313	0.28	0.248	0.25	3	2	2	3	0.385	0.25	missense_variant	MODERATE	20.7	2.17559	-0.135	FALSE
TLIAEHQTFMEEMTR	chr6:56473979-56476169	6962	6976	F8W9J4_var	Dystonin	ENST00000361203.7	ENSG00000151914.22	DST	-	chr6:56476149-56476169,chr6:56473979-56474002	chr6:56476149-56476337,chr6:56473873-56474002	8788	2	exon-spanning peptide	chr6:56459008-56843145	annotated	CDS	unreviewed(TrEMBL)	-	FALSE	FALSE	chr6_56476169_C/T	A6962T	-	0.333	0.498	0.385	0.421	0.25	0.263	0.313	0.28	0.248	0.25	3	2	2	3	0.385	0.25	missense_variant	MODERATE	20.7	2.17559	-0.135	FALSE
DDSSWVR	chr6:56482773-56482793	4475	4481	Q03001-8_var	Isoform 2 of Dystonin	ENST00000244364.10	ENSG00000151914.22	DST	-	chr6:56482773-56482793	chr6:56482683-56482877	70	1	exonic peptide	chr6:56459008-56642788	annotated	CDS	reviewed(Swiss-Prot)	-	FALSE	FALSE	chr6_56482774_T/C	K4481R	COSV99761491	0.437	0.261	0.384	0.221	0.466	0.352	0.408	0.262	0.399	0.18	3	2	2	3	0.384	0.262	missense_variant	MODERATE	20.6	2.16039	-0.122	FALSE
DDSSWVR	chr6:56482773-56482793	4475	4481	Q03001-8_var	Isoform 2 of Dystonin	ENST00000244364.10	ENSG00000151914.22	DST	-	chr6:56482773-56482793	chr6:56482683-56482877	70	1	exonic peptide	chr6:56459008-56642788	annotated	CDS	reviewed(Swiss-Prot)	-	FALSE	FALSE	chr6_56482774_T/C	K4481R	COSV99761491	0.437	0.261	0.384	0.221	0.466	0.352	0.408	0.262	0.399	0.18	3	2	2	3	0.384	0.262	missense_variant	MODERATE	20.6	2.16039	-0.122	FALSE
DDSSWVR	chr6:56482773-56482793	4870	4876	Q5T0V7_var	Dystonin	ENST00000449297.7	ENSG00000151914.22	DST	-	chr6:56482773-56482793	chr6:56482683-56482877	82	1	exonic peptide	chr6:56459008-56954587	annotated	CDS	unreviewed(TrEMBL)	-	FALSE	FALSE	chr6_56482774_T/C	K4876R	COSV99761491	0.437	0.261	0.384	0.221	0.466	0.352	0.408	0.262	0.399	0.18	3	2	2	3	0.384	0.262	missense_variant	MODERATE	20.6	2.16039	-0.122	FALSE
DDSSWVR	chr6:56482773-56482793	4870	4876	Q5T0V7_var	Dystonin	ENST00000449297.7	ENSG00000151914.22	DST	-	chr6:56482773-56482793	chr6:56482683-56482877	82	1	exonic peptide	chr6:56459008-56954587	annotated	CDS	unreviewed(TrEMBL)	-	FALSE	FALSE	chr6_56482774_T/C	K4876R	COSV99761491	0.437	0.261	0.384	0.221	0.466	0.352	0.408	0.262	0.399	0.18	3	2	2	3	0.384	0.262	missense_variant	MODERATE	20.6	2.16039	-0.122	FALSE
DDSSWVR	chr6:56482773-56482793	7098	7104	A0A7P0T890_var	Dystonin	ENST00000680361.1	ENSG00000151914.22	DST	-	chr6:56482773-56482793	chr6:56482683-56482877	89	1	exonic peptide	chr6:56459008-56954587	annotated	CDS	unreviewed(TrEMBL)	-	FALSE	FALSE	chr6_56482774_T/C	K7104R	COSV99761491	0.437	0.261	0.384	0.221	0.466	0.352	0.408	0.262	0.399	0.18	3	2	2	3	0.384	0.262	missense_variant	MODERATE	20.6	2.16039	-0.122	FALSE
DDSSWVR	chr6:56482773-56482793	7098	7104	A0A7P0T890_var	Dystonin	ENST00000680361.1	ENSG00000151914.22	DST	-	chr6:56482773-56482793	chr6:56482683-56482877	89	1	exonic peptide	chr6:56459008-56954587	annotated	CDS	unreviewed(TrEMBL)	-	FALSE	FALSE	chr6_56482774_T/C	K7104R	COSV99761491	0.437	0.261	0.384	0.221	0.466	0.352	0.408	0.262	0.399	0.18	3	2	2	3	0.384	0.262	missense_variant	MODERATE	20.6	2.16039	-0.122	FALSE
DDSSWVR	chr6:56482773-56482793	4732	4738	E7ETB9_var	Dystonin	ENST00000520645.6	ENSG00000151914.22	DST	-	chr6:56482773-56482793	chr6:56482683-56482877	80	1	exonic peptide	chr6:56459008-56851790	annotated	CDS	unreviewed(TrEMBL)	-	FALSE	FALSE	chr6_56482774_T/C	K4738R	COSV99761491	0.437	0.261	0.384	0.221	0.466	0.352	0.408	0.262	0.399	0.18	3	2	2	3	0.384	0.262	missense_variant	MODERATE	20.6	2.16039	-0.122	FALSE
DDSSWVR	chr6:56482773-56482793	4732	4738	E7ETB9_var	Dystonin	ENST00000520645.6	ENSG00000151914.22	DST	-	chr6:56482773-56482793	chr6:56482683-56482877	80	1	exonic peptide	chr6:56459008-56851790	annotated	CDS	unreviewed(TrEMBL)	-	FALSE	FALSE	chr6_56482774_T/C	K4738R	COSV99761491	0.437	0.261	0.384	0.221	0.466	0.352	0.408	0.262	0.399	0.18	3	2	2	3	0.384	0.262	missense_variant	MODERATE	20.6	2.16039	-0.122	FALSE
DDSSWVR	chr6:56482773-56482793	4841	4847	F6QMI7_var	Dystonin	ENST00000312431.10	ENSG00000151914.22	DST	-	chr6:56482773-56482793	chr6:56482683-56482877	81	1	exonic peptide	chr6:56459008-56851790	annotated	CDS	unreviewed(TrEMBL)	-	FALSE	FALSE	chr6_56482774_T/C	K4847R	COSV99761491	0.437	0.261	0.384	0.221	0.466	0.352	0.408	0.262	0.399	0.18	3	2	2	3	0.384	0.262	missense_variant	MODERATE	20.6	2.16039	-0.122	FALSE
DDSSWVR	chr6:56482773-56482793	4841	4847	F6QMI7_var	Dystonin	ENST00000312431.10	ENSG00000151914.22	DST	-	chr6:56482773-56482793	chr6:56482683-56482877	81	1	exonic peptide	chr6:56459008-56851790	annotated	CDS	unreviewed(TrEMBL)	-	FALSE	FALSE	chr6_56482774_T/C	K4847R	COSV99761491	0.437	0.261	0.384	0.221	0.466	0.352	0.408	0.262	0.399	0.18	3	2	2	3	0.384	0.262	missense_variant	MODERATE	20.6	2.16039	-0.122	FALSE
DDSSWVR	chr6:56482773-56482793	4692	4698	Q03001-14_var	Isoform 9 of Dystonin	ENST00000370788.6	ENSG00000151914.22	DST	-	chr6:56482773-56482793	chr6:56482683-56482877	79	1	exonic peptide	chr6:56459008-56843145	annotated	CDS	reviewed(Swiss-Prot)	-	FALSE	FALSE	chr6_56482774_T/C	K4698R	COSV99761491	0.437	0.261	0.384	0.221	0.466	0.352	0.408	0.262	0.399	0.18	3	2	2	3	0.384	0.262	missense_variant	MODERATE	20.6	2.16039	-0.122	FALSE
DDSSWVR	chr6:56482773-56482793	4692	4698	Q03001-14_var	Isoform 9 of Dystonin	ENST00000370788.6	ENSG00000151914.22	DST	-	chr6:56482773-56482793	chr6:56482683-56482877	79	1	exonic peptide	chr6:56459008-56843145	annotated	CDS	reviewed(Swiss-Prot)	-	FALSE	FALSE	chr6_56482774_T/C	K4698R	COSV99761491	0.437	0.261	0.384	0.221	0.466	0.352	0.408	0.262	0.399	0.18	3	2	2	3	0.384	0.262	missense_variant	MODERATE	20.6	2.16039	-0.122	FALSE
DDSSWVR	chr6:56482773-56482793	4801	4807	E9PHM6_var	Dystonin	ENST00000421834.7	ENSG00000151914.22	DST	-	chr6:56482773-56482793	chr6:56482683-56482877	80	1	exonic peptide	chr6:56459008-56843145	annotated	CDS	unreviewed(TrEMBL)	-	FALSE	FALSE	chr6_56482774_T/C	K4807R	COSV99761491	0.437	0.261	0.384	0.221	0.466	0.352	0.408	0.262	0.399	0.18	3	2	2	3	0.384	0.262	missense_variant	MODERATE	20.6	2.16039	-0.122	FALSE
DDSSWVR	chr6:56482773-56482793	4801	4807	E9PHM6_var	Dystonin	ENST00000421834.7	ENSG00000151914.22	DST	-	chr6:56482773-56482793	chr6:56482683-56482877	80	1	exonic peptide	chr6:56459008-56843145	annotated	CDS	unreviewed(TrEMBL)	-	FALSE	FALSE	chr6_56482774_T/C	K4807R	COSV99761491	0.437	0.261	0.384	0.221	0.466	0.352	0.408	0.262	0.399	0.18	3	2	2	3	0.384	0.262	missense_variant	MODERATE	20.6	2.16039	-0.122	FALSE
DDSSWVR	chr6:56482773-56482793	6778	6784	F8W9J4_var	Dystonin	ENST00000361203.7	ENSG00000151914.22	DST	-	chr6:56482773-56482793	chr6:56482683-56482877	84	1	exonic peptide	chr6:56459008-56843145	annotated	CDS	unreviewed(TrEMBL)	-	FALSE	FALSE	chr6_56482774_T/C	K6784R	COSV99761491	0.437	0.261	0.384	0.221	0.466	0.352	0.408	0.262	0.399	0.18	3	2	2	3	0.384	0.262	missense_variant	MODERATE	20.6	2.16039	-0.122	FALSE
DDSSWVR	chr6:56482773-56482793	6778	6784	F8W9J4_var	Dystonin	ENST00000361203.7	ENSG00000151914.22	DST	-	chr6:56482773-56482793	chr6:56482683-56482877	84	1	exonic peptide	chr6:56459008-56843145	annotated	CDS	unreviewed(TrEMBL)	-	FALSE	FALSE	chr6_56482774_T/C	K6784R	COSV99761491	0.437	0.261	0.384	0.221	0.466	0.352	0.408	0.262	0.399	0.18	3	2	2	3	0.384	0.262	missense_variant	MODERATE	20.6	2.16039	-0.122	FALSE
IDAAILRSQQFE	chr6:56517615-56526390	3411	3422	Q03001-8_var	Isoform 2 of Dystonin	ENST00000244364.10	ENSG00000151914.22	DST	-	chr6:56526361-56526390,chr6:56517615-56517620	chr6:56526361-56526567,chr6:56517501-56517620	5051	2	exon-spanning peptide	chr6:56459008-56642788	annotated	CDS	reviewed(Swiss-Prot)	-	FALSE	FALSE	chr6_56517615_G/C	D3422E	rs368605712,COSV55003899	0.5	NA	0.333	0.399	0.235	NA	0.319	0.267	0.182	NA	2	2	1	2	0.366	0.2245	missense_variant	MODERATE	14.73	1.34829	-0.1415	FALSE
IDAAILRSQQFE	chr6:56517615-56526390	3411	3422	Q03001-8_var	Isoform 2 of Dystonin	ENST00000244364.10	ENSG00000151914.22	DST	-	chr6:56526361-56526390,chr6:56517615-56517620	chr6:56526361-56526567,chr6:56517501-56517620	5051	2	exon-spanning peptide	chr6:56459008-56642788	annotated	CDS	reviewed(Swiss-Prot)	-	FALSE	FALSE	chr6_56517615_G/C	D3422E	rs368605712,COSV55003899	0.5	NA	0.333	0.399	0.235	NA	0.319	0.267	0.182	NA	2	2	1	2	0.366	0.2245	missense_variant	MODERATE	14.73	1.34829	-0.1415	FALSE
IDAAILRSQQFE	chr6:56517615-56526390	3806	3817	Q5T0V7_var	Dystonin	ENST00000449297.7	ENSG00000151914.22	DST	-	chr6:56526361-56526390,chr6:56517615-56517620	chr6:56526361-56526567,chr6:56517501-56517620	6263	2	exon-spanning peptide	chr6:56459008-56954587	annotated	CDS	unreviewed(TrEMBL)	-	FALSE	FALSE	chr6_56517615_G/C	D3817E	rs368605712,COSV55003899	0.5	NA	0.333	0.399	0.235	NA	0.319	0.267	0.182	NA	2	2	1	2	0.366	0.2245	missense_variant	MODERATE	14.73	1.34829	-0.1415	FALSE
IDAAILRSQQFE	chr6:56517615-56526390	3806	3817	Q5T0V7_var	Dystonin	ENST00000449297.7	ENSG00000151914.22	DST	-	chr6:56526361-56526390,chr6:56517615-56517620	chr6:56526361-56526567,chr6:56517501-56517620	6263	2	exon-spanning peptide	chr6:56459008-56954587	annotated	CDS	unreviewed(TrEMBL)	-	FALSE	FALSE	chr6_56517615_G/C	D3817E	rs368605712,COSV55003899	0.5	NA	0.333	0.399	0.235	NA	0.319	0.267	0.182	NA	2	2	1	2	0.366	0.2245	missense_variant	MODERATE	14.73	1.34829	-0.1415	FALSE
IDAAILRSQQFE	chr6:56517615-56526390	6034	6045	A0A7P0T890_var	Dystonin	ENST00000680361.1	ENSG00000151914.22	DST	-	chr6:56526361-56526390,chr6:56517615-56517620	chr6:56526361-56526567,chr6:56517501-56517620	6970	2	exon-spanning peptide	chr6:56459008-56954587	annotated	CDS	unreviewed(TrEMBL)	-	FALSE	FALSE	chr6_56517615_G/C	D6045E	rs368605712,COSV55003899	0.5	NA	0.333	0.399	0.235	NA	0.319	0.267	0.182	NA	2	2	1	2	0.366	0.2245	missense_variant	MODERATE	14.73	1.34829	-0.1415	FALSE
IDAAILRSQQFE	chr6:56517615-56526390	6034	6045	A0A7P0T890_var	Dystonin	ENST00000680361.1	ENSG00000151914.22	DST	-	chr6:56526361-56526390,chr6:56517615-56517620	chr6:56526361-56526567,chr6:56517501-56517620	6970	2	exon-spanning peptide	chr6:56459008-56954587	annotated	CDS	unreviewed(TrEMBL)	-	FALSE	FALSE	chr6_56517615_G/C	D6045E	rs368605712,COSV55003899	0.5	NA	0.333	0.399	0.235	NA	0.319	0.267	0.182	NA	2	2	1	2	0.366	0.2245	missense_variant	MODERATE	14.73	1.34829	-0.1415	FALSE
IDAAILRSQQFE	chr6:56517615-56526390	3668	3679	E7ETB9_var	Dystonin	ENST00000520645.6	ENSG00000151914.22	DST	-	chr6:56526361-56526390,chr6:56517615-56517620	chr6:56526361-56526567,chr6:56517501-56517620	6061	2	exon-spanning peptide	chr6:56459008-56851790	annotated	CDS	unreviewed(TrEMBL)	-	FALSE	FALSE	chr6_56517615_G/C	D3679E	rs368605712,COSV55003899	0.5	NA	0.333	0.399	0.235	NA	0.319	0.267	0.182	NA	2	2	1	2	0.366	0.2245	missense_variant	MODERATE	14.73	1.34829	-0.1415	FALSE
IDAAILRSQQFE	chr6:56517615-56526390	3668	3679	E7ETB9_var	Dystonin	ENST00000520645.6	ENSG00000151914.22	DST	-	chr6:56526361-56526390,chr6:56517615-56517620	chr6:56526361-56526567,chr6:56517501-56517620	6061	2	exon-spanning peptide	chr6:56459008-56851790	annotated	CDS	unreviewed(TrEMBL)	-	FALSE	FALSE	chr6_56517615_G/C	D3679E	rs368605712,COSV55003899	0.5	NA	0.333	0.399	0.235	NA	0.319	0.267	0.182	NA	2	2	1	2	0.366	0.2245	missense_variant	MODERATE	14.73	1.34829	-0.1415	FALSE
IDAAILRSQQFE	chr6:56517615-56526390	3777	3788	F6QMI7_var	Dystonin	ENST00000312431.10	ENSG00000151914.22	DST	-	chr6:56526361-56526390,chr6:56517615-56517620	chr6:56526361-56526567,chr6:56517501-56517620	6162	2	exon-spanning peptide	chr6:56459008-56851790	annotated	CDS	unreviewed(TrEMBL)	-	FALSE	FALSE	chr6_56517615_G/C	D3788E	rs368605712,COSV55003899	0.5	NA	0.333	0.399	0.235	NA	0.319	0.267	0.182	NA	2	2	1	2	0.366	0.2245	missense_variant	MODERATE	14.73	1.34829	-0.1415	FALSE
IDAAILRSQQFE	chr6:56517615-56526390	3777	3788	F6QMI7_var	Dystonin	ENST00000312431.10	ENSG00000151914.22	DST	-	chr6:56526361-56526390,chr6:56517615-56517620	chr6:56526361-56526567,chr6:56517501-56517620	6162	2	exon-spanning peptide	chr6:56459008-56851790	annotated	CDS	unreviewed(TrEMBL)	-	FALSE	FALSE	chr6_56517615_G/C	D3788E	rs368605712,COSV55003899	0.5	NA	0.333	0.399	0.235	NA	0.319	0.267	0.182	NA	2	2	1	2	0.366	0.2245	missense_variant	MODERATE	14.73	1.34829	-0.1415	FALSE
IDAAILRSQQFE	chr6:56517615-56526390	3628	3639	Q03001-14_var	Isoform 9 of Dystonin	ENST00000370788.6	ENSG00000151914.22	DST	-	chr6:56526361-56526390,chr6:56517615-56517620	chr6:56526361-56526567,chr6:56517501-56517620	5960	2	exon-spanning peptide	chr6:56459008-56843145	annotated	CDS	reviewed(Swiss-Prot)	-	FALSE	FALSE	chr6_56517615_G/C	D3639E	rs368605712,COSV55003899	0.5	NA	0.333	0.399	0.235	NA	0.319	0.267	0.182	NA	2	2	1	2	0.366	0.2245	missense_variant	MODERATE	14.73	1.34829	-0.1415	FALSE
IDAAILRSQQFE	chr6:56517615-56526390	3628	3639	Q03001-14_var	Isoform 9 of Dystonin	ENST00000370788.6	ENSG00000151914.22	DST	-	chr6:56526361-56526390,chr6:56517615-56517620	chr6:56526361-56526567,chr6:56517501-56517620	5960	2	exon-spanning peptide	chr6:56459008-56843145	annotated	CDS	reviewed(Swiss-Prot)	-	FALSE	FALSE	chr6_56517615_G/C	D3639E	rs368605712,COSV55003899	0.5	NA	0.333	0.399	0.235	NA	0.319	0.267	0.182	NA	2	2	1	2	0.366	0.2245	missense_variant	MODERATE	14.73	1.34829	-0.1415	FALSE
IDAAILRSQQFE	chr6:56517615-56526390	3737	3748	E9PHM6_var	Dystonin	ENST00000421834.7	ENSG00000151914.22	DST	-	chr6:56526361-56526390,chr6:56517615-56517620	chr6:56526361-56526567,chr6:56517501-56517620	6061	2	exon-spanning peptide	chr6:56459008-56843145	annotated	CDS	unreviewed(TrEMBL)	-	FALSE	FALSE	chr6_56517615_G/C	D3748E	rs368605712,COSV55003899	0.5	NA	0.333	0.399	0.235	NA	0.319	0.267	0.182	NA	2	2	1	2	0.366	0.2245	missense_variant	MODERATE	14.73	1.34829	-0.1415	FALSE
IDAAILRSQQFE	chr6:56517615-56526390	3737	3748	E9PHM6_var	Dystonin	ENST00000421834.7	ENSG00000151914.22	DST	-	chr6:56526361-56526390,chr6:56517615-56517620	chr6:56526361-56526567,chr6:56517501-56517620	6061	2	exon-spanning peptide	chr6:56459008-56843145	annotated	CDS	unreviewed(TrEMBL)	-	FALSE	FALSE	chr6_56517615_G/C	D3748E	rs368605712,COSV55003899	0.5	NA	0.333	0.399	0.235	NA	0.319	0.267	0.182	NA	2	2	1	2	0.366	0.2245	missense_variant	MODERATE	14.73	1.34829	-0.1415	FALSE
IDAAILRSQQFE	chr6:56517615-56526390	5714	5725	F8W9J4_var	Dystonin	ENST00000361203.7	ENSG00000151914.22	DST	-	chr6:56526361-56526390,chr6:56517615-56517620	chr6:56526361-56526567,chr6:56517501-56517620	6465	2	exon-spanning peptide	chr6:56459008-56843145	annotated	CDS	unreviewed(TrEMBL)	-	FALSE	FALSE	chr6_56517615_G/C	D5725E	rs368605712,COSV55003899	0.5	NA	0.333	0.399	0.235	NA	0.319	0.267	0.182	NA	2	2	1	2	0.366	0.2245	missense_variant	MODERATE	14.73	1.34829	-0.1415	FALSE
IDAAILRSQQFE	chr6:56517615-56526390	5714	5725	F8W9J4_var	Dystonin	ENST00000361203.7	ENSG00000151914.22	DST	-	chr6:56526361-56526390,chr6:56517615-56517620	chr6:56526361-56526567,chr6:56517501-56517620	6465	2	exon-spanning peptide	chr6:56459008-56843145	annotated	CDS	unreviewed(TrEMBL)	-	FALSE	FALSE	chr6_56517615_G/C	D5725E	rs368605712,COSV55003899	0.5	NA	0.333	0.399	0.235	NA	0.319	0.267	0.182	NA	2	2	1	2	0.366	0.2245	missense_variant	MODERATE	14.73	1.34829	-0.1415	FALSE
QLHQAVSIGQSLK	chr6:56529703-56529741	3145	3157	Q03001-8_var	Isoform 2 of Dystonin	ENST00000244364.10	ENSG00000151914.22	DST	-	chr6:56529703-56529741	chr6:56529448-56529774	47	1	exonic peptide	chr6:56459008-56642788	annotated	CDS	reviewed(Swiss-Prot)	-	FALSE	FALSE	chr6_56529739_A/C	H3145Q	-	0.397	0.354	NA	0.08	NA	0.195	0.093	0.28	0.467	0.205	2	1	2	3	0.354	0.28	missense_variant	MODERATE	17.56	1.77697	-0.074	FALSE
QLHQAVSIGQSLK	chr6:56529703-56529741	3145	3157	Q03001-8_var	Isoform 2 of Dystonin	ENST00000244364.10	ENSG00000151914.22	DST	-	chr6:56529703-56529741	chr6:56529448-56529774	47	1	exonic peptide	chr6:56459008-56642788	annotated	CDS	reviewed(Swiss-Prot)	-	FALSE	FALSE	chr6_56529739_A/C	H3145Q	-	0.397	0.354	NA	0.08	NA	0.195	0.093	0.28	0.467	0.205	2	1	2	3	0.354	0.28	missense_variant	MODERATE	17.56	1.77697	-0.074	FALSE
QLHQAVSIGQSLK	chr6:56529703-56529741	5768	5780	A0A7P0T890_var	Dystonin	ENST00000680361.1	ENSG00000151914.22	DST	-	chr6:56529703-56529741	chr6:56529448-56529774	66	1	exonic peptide	chr6:56459008-56954587	annotated	CDS	unreviewed(TrEMBL)	-	FALSE	FALSE	chr6_56529739_A/C	H5768Q	-	0.397	0.354	NA	0.08	NA	0.195	0.093	0.28	0.467	0.205	2	1	2	3	0.354	0.28	missense_variant	MODERATE	17.56	1.77697	-0.074	FALSE
QLHQAVSIGQSLK	chr6:56529703-56529741	5768	5780	A0A7P0T890_var	Dystonin	ENST00000680361.1	ENSG00000151914.22	DST	-	chr6:56529703-56529741	chr6:56529448-56529774	66	1	exonic peptide	chr6:56459008-56954587	annotated	CDS	unreviewed(TrEMBL)	-	FALSE	FALSE	chr6_56529739_A/C	H5768Q	-	0.397	0.354	NA	0.08	NA	0.195	0.093	0.28	0.467	0.205	2	1	2	3	0.354	0.28	missense_variant	MODERATE	17.56	1.77697	-0.074	FALSE
QLHQAVSIGQSLK	chr6:56529703-56529741	3511	3523	F6QMI7_var	Dystonin	ENST00000312431.10	ENSG00000151914.22	DST	-	chr6:56529703-56529741	chr6:56529448-56529774	58	1	exonic peptide	chr6:56459008-56851790	annotated	CDS	unreviewed(TrEMBL)	-	FALSE	FALSE	chr6_56529739_A/C	H3511Q	-	0.397	0.354	NA	0.08	NA	0.195	0.093	0.28	0.467	0.205	2	1	2	3	0.354	0.28	missense_variant	MODERATE	17.56	1.77697	-0.074	FALSE
QLHQAVSIGQSLK	chr6:56529703-56529741	3511	3523	F6QMI7_var	Dystonin	ENST00000312431.10	ENSG00000151914.22	DST	-	chr6:56529703-56529741	chr6:56529448-56529774	58	1	exonic peptide	chr6:56459008-56851790	annotated	CDS	unreviewed(TrEMBL)	-	FALSE	FALSE	chr6_56529739_A/C	H3511Q	-	0.397	0.354	NA	0.08	NA	0.195	0.093	0.28	0.467	0.205	2	1	2	3	0.354	0.28	missense_variant	MODERATE	17.56	1.77697	-0.074	FALSE
QLHQAVSIGQSLK	chr6:56529703-56529741	3471	3483	E9PHM6_var	Dystonin	ENST00000421834.7	ENSG00000151914.22	DST	-	chr6:56529703-56529741	chr6:56529448-56529774	57	1	exonic peptide	chr6:56459008-56843145	annotated	CDS	unreviewed(TrEMBL)	-	FALSE	FALSE	chr6_56529739_A/C	H3471Q	-	0.397	0.354	NA	0.08	NA	0.195	0.093	0.28	0.467	0.205	2	1	2	3	0.354	0.28	missense_variant	MODERATE	17.56	1.77697	-0.074	FALSE
QLHQAVSIGQSLK	chr6:56529703-56529741	3471	3483	E9PHM6_var	Dystonin	ENST00000421834.7	ENSG00000151914.22	DST	-	chr6:56529703-56529741	chr6:56529448-56529774	57	1	exonic peptide	chr6:56459008-56843145	annotated	CDS	unreviewed(TrEMBL)	-	FALSE	FALSE	chr6_56529739_A/C	H3471Q	-	0.397	0.354	NA	0.08	NA	0.195	0.093	0.28	0.467	0.205	2	1	2	3	0.354	0.28	missense_variant	MODERATE	17.56	1.77697	-0.074	FALSE
LAQDLVVEAADSK	chr6:56552751-56552789	2712	2724	Q03001-8_var	Isoform 2 of Dystonin	ENST00000244364.10	ENSG00000151914.22	DST	-	chr6:56552751-56552789	chr6:56552184-56553655	42	1	exonic peptide	chr6:56459008-56642788	annotated	CDS	reviewed(Swiss-Prot)	-	FALSE	FALSE	chr6_56552762_A/C	S2721A	COSV105040171	0.529	0.389	0.375	0.423	0.294	0.333	0.277	0.474	NA	NA	3	2	2	1	0.389	0.474	missense_variant	MODERATE	16.65	1.64266	0.085	TRUE
LAQDLVVEAADSK	chr6:56552751-56552789	2712	2724	Q03001-8_var	Isoform 2 of Dystonin	ENST00000244364.10	ENSG00000151914.22	DST	-	chr6:56552751-56552789	chr6:56552184-56553655	42	1	exonic peptide	chr6:56459008-56642788	annotated	CDS	reviewed(Swiss-Prot)	-	FALSE	FALSE	chr6_56552762_A/C	S2721A	COSV105040171	0.529	0.389	0.375	0.423	0.294	0.333	0.277	0.474	NA	NA	3	2	2	1	0.389	0.474	missense_variant	MODERATE	16.65	1.64266	0.085	TRUE
LAQDLVVEAADSK	chr6:56552751-56552789	3216	3228	Q5T0V7_var	Dystonin	ENST00000449297.7	ENSG00000151914.22	DST	-	chr6:56552751-56552789	chr6:56552184-56553655	55	1	exonic peptide	chr6:56459008-56954587	annotated	CDS	unreviewed(TrEMBL)	-	FALSE	FALSE	chr6_56552762_A/C	S3225A	COSV105040171	0.529	0.389	0.375	0.423	0.294	0.333	0.277	0.474	NA	NA	3	2	2	1	0.389	0.474	missense_variant	MODERATE	16.65	1.64266	0.085	TRUE
LAQDLVVEAADSK	chr6:56552751-56552789	3216	3228	Q5T0V7_var	Dystonin	ENST00000449297.7	ENSG00000151914.22	DST	-	chr6:56552751-56552789	chr6:56552184-56553655	55	1	exonic peptide	chr6:56459008-56954587	annotated	CDS	unreviewed(TrEMBL)	-	FALSE	FALSE	chr6_56552762_A/C	S3225A	COSV105040171	0.529	0.389	0.375	0.423	0.294	0.333	0.277	0.474	NA	NA	3	2	2	1	0.389	0.474	missense_variant	MODERATE	16.65	1.64266	0.085	TRUE
LAQDLVVEAADSK	chr6:56552751-56552789	5335	5347	A0A7P0T890_var	Dystonin	ENST00000680361.1	ENSG00000151914.22	DST	-	chr6:56552751-56552789	chr6:56552184-56553655	61	1	exonic peptide	chr6:56459008-56954587	annotated	CDS	unreviewed(TrEMBL)	-	FALSE	FALSE	chr6_56552762_A/C	S5344A	COSV105040171	0.529	0.389	0.375	0.423	0.294	0.333	0.277	0.474	NA	NA	3	2	2	1	0.389	0.474	missense_variant	MODERATE	16.65	1.64266	0.085	TRUE
LAQDLVVEAADSK	chr6:56552751-56552789	5335	5347	A0A7P0T890_var	Dystonin	ENST00000680361.1	ENSG00000151914.22	DST	-	chr6:56552751-56552789	chr6:56552184-56553655	61	1	exonic peptide	chr6:56459008-56954587	annotated	CDS	unreviewed(TrEMBL)	-	FALSE	FALSE	chr6_56552762_A/C	S5344A	COSV105040171	0.529	0.389	0.375	0.423	0.294	0.333	0.277	0.474	NA	NA	3	2	2	1	0.389	0.474	missense_variant	MODERATE	16.65	1.64266	0.085	TRUE
LAQDLVVEAADSK	chr6:56552751-56552789	3078	3090	E7ETB9_var	Dystonin	ENST00000520645.6	ENSG00000151914.22	DST	-	chr6:56552751-56552789	chr6:56552184-56553655	53	1	exonic peptide	chr6:56459008-56851790	annotated	CDS	unreviewed(TrEMBL)	-	FALSE	FALSE	chr6_56552762_A/C	S3087A	COSV105040171	0.529	0.389	0.375	0.423	0.294	0.333	0.277	0.474	NA	NA	3	2	2	1	0.389	0.474	missense_variant	MODERATE	16.65	1.64266	0.085	TRUE
LAQDLVVEAADSK	chr6:56552751-56552789	3078	3090	E7ETB9_var	Dystonin	ENST00000520645.6	ENSG00000151914.22	DST	-	chr6:56552751-56552789	chr6:56552184-56553655	53	1	exonic peptide	chr6:56459008-56851790	annotated	CDS	unreviewed(TrEMBL)	-	FALSE	FALSE	chr6_56552762_A/C	S3087A	COSV105040171	0.529	0.389	0.375	0.423	0.294	0.333	0.277	0.474	NA	NA	3	2	2	1	0.389	0.474	missense_variant	MODERATE	16.65	1.64266	0.085	TRUE
LAQDLVVEAADSK	chr6:56552751-56552789	3078	3090	F6QMI7_var	Dystonin	ENST00000312431.10	ENSG00000151914.22	DST	-	chr6:56552751-56552789	chr6:56552184-56553655	53	1	exonic peptide	chr6:56459008-56851790	annotated	CDS	unreviewed(TrEMBL)	-	FALSE	FALSE	chr6_56552762_A/C	S3087A	COSV105040171	0.529	0.389	0.375	0.423	0.294	0.333	0.277	0.474	NA	NA	3	2	2	1	0.389	0.474	missense_variant	MODERATE	16.65	1.64266	0.085	TRUE
LAQDLVVEAADSK	chr6:56552751-56552789	3078	3090	F6QMI7_var	Dystonin	ENST00000312431.10	ENSG00000151914.22	DST	-	chr6:56552751-56552789	chr6:56552184-56553655	53	1	exonic peptide	chr6:56459008-56851790	annotated	CDS	unreviewed(TrEMBL)	-	FALSE	FALSE	chr6_56552762_A/C	S3087A	COSV105040171	0.529	0.389	0.375	0.423	0.294	0.333	0.277	0.474	NA	NA	3	2	2	1	0.389	0.474	missense_variant	MODERATE	16.65	1.64266	0.085	TRUE
LAQDLVVEAADSK	chr6:56552751-56552789	3038	3050	Q03001-14_var	Isoform 9 of Dystonin	ENST00000370788.6	ENSG00000151914.22	DST	-	chr6:56552751-56552789	chr6:56552184-56553655	52	1	exonic peptide	chr6:56459008-56843145	annotated	CDS	reviewed(Swiss-Prot)	-	FALSE	FALSE	chr6_56552762_A/C	S3047A	COSV105040171	0.529	0.389	0.375	0.423	0.294	0.333	0.277	0.474	NA	NA	3	2	2	1	0.389	0.474	missense_variant	MODERATE	16.65	1.64266	0.085	TRUE
LAQDLVVEAADSK	chr6:56552751-56552789	3038	3050	Q03001-14_var	Isoform 9 of Dystonin	ENST00000370788.6	ENSG00000151914.22	DST	-	chr6:56552751-56552789	chr6:56552184-56553655	52	1	exonic peptide	chr6:56459008-56843145	annotated	CDS	reviewed(Swiss-Prot)	-	FALSE	FALSE	chr6_56552762_A/C	S3047A	COSV105040171	0.529	0.389	0.375	0.423	0.294	0.333	0.277	0.474	NA	NA	3	2	2	1	0.389	0.474	missense_variant	MODERATE	16.65	1.64266	0.085	TRUE
LAQDLVVEAADSK	chr6:56552751-56552789	3038	3050	E9PHM6_var	Dystonin	ENST00000421834.7	ENSG00000151914.22	DST	-	chr6:56552751-56552789	chr6:56552184-56553655	52	1	exonic peptide	chr6:56459008-56843145	annotated	CDS	unreviewed(TrEMBL)	-	FALSE	FALSE	chr6_56552762_A/C	S3047A	COSV105040171	0.529	0.389	0.375	0.423	0.294	0.333	0.277	0.474	NA	NA	3	2	2	1	0.389	0.474	missense_variant	MODERATE	16.65	1.64266	0.085	TRUE
LAQDLVVEAADSK	chr6:56552751-56552789	3038	3050	E9PHM6_var	Dystonin	ENST00000421834.7	ENSG00000151914.22	DST	-	chr6:56552751-56552789	chr6:56552184-56553655	52	1	exonic peptide	chr6:56459008-56843145	annotated	CDS	unreviewed(TrEMBL)	-	FALSE	FALSE	chr6_56552762_A/C	S3047A	COSV105040171	0.529	0.389	0.375	0.423	0.294	0.333	0.277	0.474	NA	NA	3	2	2	1	0.389	0.474	missense_variant	MODERATE	16.65	1.64266	0.085	TRUE
LAQDLVVEAADSK	chr6:56552751-56552789	5124	5136	F8W9J4_var	Dystonin	ENST00000361203.7	ENSG00000151914.22	DST	-	chr6:56552751-56552789	chr6:56552184-56553655	57	1	exonic peptide	chr6:56459008-56843145	annotated	CDS	unreviewed(TrEMBL)	-	FALSE	FALSE	chr6_56552762_A/C	S5133A	COSV105040171	0.529	0.389	0.375	0.423	0.294	0.333	0.277	0.474	NA	NA	3	2	2	1	0.389	0.474	missense_variant	MODERATE	16.65	1.64266	0.085	TRUE
LAQDLVVEAADSK	chr6:56552751-56552789	5124	5136	F8W9J4_var	Dystonin	ENST00000361203.7	ENSG00000151914.22	DST	-	chr6:56552751-56552789	chr6:56552184-56553655	57	1	exonic peptide	chr6:56459008-56843145	annotated	CDS	unreviewed(TrEMBL)	-	FALSE	FALSE	chr6_56552762_A/C	S5133A	COSV105040171	0.529	0.389	0.375	0.423	0.294	0.333	0.277	0.474	NA	NA	3	2	2	1	0.389	0.474	missense_variant	MODERATE	16.65	1.64266	0.085	TRUE
RLAQDLVVEAADSK	chr6:56552751-56552792	2711	2724	Q03001-8_var	Isoform 2 of Dystonin	ENST00000244364.10	ENSG00000151914.22	DST	-	chr6:56552751-56552792	chr6:56552184-56553655	42	1	exonic peptide	chr6:56459008-56642788	annotated	CDS	reviewed(Swiss-Prot)	-	FALSE	FALSE	chr6_56552762_A/C	S2721A	COSV105040171	0.529	0.389	0.375	0.423	0.294	0.333	0.277	0.474	NA	NA	3	2	2	1	0.389	0.474	missense_variant	MODERATE	16.65	1.64266	0.085	TRUE
RLAQDLVVEAADSK	chr6:56552751-56552792	2711	2724	Q03001-8_var	Isoform 2 of Dystonin	ENST00000244364.10	ENSG00000151914.22	DST	-	chr6:56552751-56552792	chr6:56552184-56553655	42	1	exonic peptide	chr6:56459008-56642788	annotated	CDS	reviewed(Swiss-Prot)	-	FALSE	FALSE	chr6_56552762_A/C	S2721A	COSV105040171	0.529	0.389	0.375	0.423	0.294	0.333	0.277	0.474	NA	NA	3	2	2	1	0.389	0.474	missense_variant	MODERATE	16.65	1.64266	0.085	TRUE
RLAQDLVVEAADSK	chr6:56552751-56552792	3215	3228	Q5T0V7_var	Dystonin	ENST00000449297.7	ENSG00000151914.22	DST	-	chr6:56552751-56552792	chr6:56552184-56553655	55	1	exonic peptide	chr6:56459008-56954587	annotated	CDS	unreviewed(TrEMBL)	-	FALSE	FALSE	chr6_56552762_A/C	S3225A	COSV105040171	0.529	0.389	0.375	0.423	0.294	0.333	0.277	0.474	NA	NA	3	2	2	1	0.389	0.474	missense_variant	MODERATE	16.65	1.64266	0.085	TRUE
RLAQDLVVEAADSK	chr6:56552751-56552792	3215	3228	Q5T0V7_var	Dystonin	ENST00000449297.7	ENSG00000151914.22	DST	-	chr6:56552751-56552792	chr6:56552184-56553655	55	1	exonic peptide	chr6:56459008-56954587	annotated	CDS	unreviewed(TrEMBL)	-	FALSE	FALSE	chr6_56552762_A/C	S3225A	COSV105040171	0.529	0.389	0.375	0.423	0.294	0.333	0.277	0.474	NA	NA	3	2	2	1	0.389	0.474	missense_variant	MODERATE	16.65	1.64266	0.085	TRUE
RLAQDLVVEAADSK	chr6:56552751-56552792	5334	5347	A0A7P0T890_var	Dystonin	ENST00000680361.1	ENSG00000151914.22	DST	-	chr6:56552751-56552792	chr6:56552184-56553655	61	1	exonic peptide	chr6:56459008-56954587	annotated	CDS	unreviewed(TrEMBL)	-	FALSE	FALSE	chr6_56552762_A/C	S5344A	COSV105040171	0.529	0.389	0.375	0.423	0.294	0.333	0.277	0.474	NA	NA	3	2	2	1	0.389	0.474	missense_variant	MODERATE	16.65	1.64266	0.085	TRUE
RLAQDLVVEAADSK	chr6:56552751-56552792	5334	5347	A0A7P0T890_var	Dystonin	ENST00000680361.1	ENSG00000151914.22	DST	-	chr6:56552751-56552792	chr6:56552184-56553655	61	1	exonic peptide	chr6:56459008-56954587	annotated	CDS	unreviewed(TrEMBL)	-	FALSE	FALSE	chr6_56552762_A/C	S5344A	COSV105040171	0.529	0.389	0.375	0.423	0.294	0.333	0.277	0.474	NA	NA	3	2	2	1	0.389	0.474	missense_variant	MODERATE	16.65	1.64266	0.085	TRUE
RLAQDLVVEAADSK	chr6:56552751-56552792	3077	3090	E7ETB9_var	Dystonin	ENST00000520645.6	ENSG00000151914.22	DST	-	chr6:56552751-56552792	chr6:56552184-56553655	53	1	exonic peptide	chr6:56459008-56851790	annotated	CDS	unreviewed(TrEMBL)	-	FALSE	FALSE	chr6_56552762_A/C	S3087A	COSV105040171	0.529	0.389	0.375	0.423	0.294	0.333	0.277	0.474	NA	NA	3	2	2	1	0.389	0.474	missense_variant	MODERATE	16.65	1.64266	0.085	TRUE
RLAQDLVVEAADSK	chr6:56552751-56552792	3077	3090	E7ETB9_var	Dystonin	ENST00000520645.6	ENSG00000151914.22	DST	-	chr6:56552751-56552792	chr6:56552184-56553655	53	1	exonic peptide	chr6:56459008-56851790	annotated	CDS	unreviewed(TrEMBL)	-	FALSE	FALSE	chr6_56552762_A/C	S3087A	COSV105040171	0.529	0.389	0.375	0.423	0.294	0.333	0.277	0.474	NA	NA	3	2	2	1	0.389	0.474	missense_variant	MODERATE	16.65	1.64266	0.085	TRUE
RLAQDLVVEAADSK	chr6:56552751-56552792	3077	3090	F6QMI7_var	Dystonin	ENST00000312431.10	ENSG00000151914.22	DST	-	chr6:56552751-56552792	chr6:56552184-56553655	53	1	exonic peptide	chr6:56459008-56851790	annotated	CDS	unreviewed(TrEMBL)	-	FALSE	FALSE	chr6_56552762_A/C	S3087A	COSV105040171	0.529	0.389	0.375	0.423	0.294	0.333	0.277	0.474	NA	NA	3	2	2	1	0.389	0.474	missense_variant	MODERATE	16.65	1.64266	0.085	TRUE
RLAQDLVVEAADSK	chr6:56552751-56552792	3077	3090	F6QMI7_var	Dystonin	ENST00000312431.10	ENSG00000151914.22	DST	-	chr6:56552751-56552792	chr6:56552184-56553655	53	1	exonic peptide	chr6:56459008-56851790	annotated	CDS	unreviewed(TrEMBL)	-	FALSE	FALSE	chr6_56552762_A/C	S3087A	COSV105040171	0.529	0.389	0.375	0.423	0.294	0.333	0.277	0.474	NA	NA	3	2	2	1	0.389	0.474	missense_variant	MODERATE	16.65	1.64266	0.085	TRUE
RLAQDLVVEAADSK	chr6:56552751-56552792	3037	3050	Q03001-14_var	Isoform 9 of Dystonin	ENST00000370788.6	ENSG00000151914.22	DST	-	chr6:56552751-56552792	chr6:56552184-56553655	52	1	exonic peptide	chr6:56459008-56843145	annotated	CDS	reviewed(Swiss-Prot)	-	FALSE	FALSE	chr6_56552762_A/C	S3047A	COSV105040171	0.529	0.389	0.375	0.423	0.294	0.333	0.277	0.474	NA	NA	3	2	2	1	0.389	0.474	missense_variant	MODERATE	16.65	1.64266	0.085	TRUE
RLAQDLVVEAADSK	chr6:56552751-56552792	3037	3050	Q03001-14_var	Isoform 9 of Dystonin	ENST00000370788.6	ENSG00000151914.22	DST	-	chr6:56552751-56552792	chr6:56552184-56553655	52	1	exonic peptide	chr6:56459008-56843145	annotated	CDS	reviewed(Swiss-Prot)	-	FALSE	FALSE	chr6_56552762_A/C	S3047A	COSV105040171	0.529	0.389	0.375	0.423	0.294	0.333	0.277	0.474	NA	NA	3	2	2	1	0.389	0.474	missense_variant	MODERATE	16.65	1.64266	0.085	TRUE
RLAQDLVVEAADSK	chr6:56552751-56552792	3037	3050	E9PHM6_var	Dystonin	ENST00000421834.7	ENSG00000151914.22	DST	-	chr6:56552751-56552792	chr6:56552184-56553655	52	1	exonic peptide	chr6:56459008-56843145	annotated	CDS	unreviewed(TrEMBL)	-	FALSE	FALSE	chr6_56552762_A/C	S3047A	COSV105040171	0.529	0.389	0.375	0.423	0.294	0.333	0.277	0.474	NA	NA	3	2	2	1	0.389	0.474	missense_variant	MODERATE	16.65	1.64266	0.085	TRUE
RLAQDLVVEAADSK	chr6:56552751-56552792	3037	3050	E9PHM6_var	Dystonin	ENST00000421834.7	ENSG00000151914.22	DST	-	chr6:56552751-56552792	chr6:56552184-56553655	52	1	exonic peptide	chr6:56459008-56843145	annotated	CDS	unreviewed(TrEMBL)	-	FALSE	FALSE	chr6_56552762_A/C	S3047A	COSV105040171	0.529	0.389	0.375	0.423	0.294	0.333	0.277	0.474	NA	NA	3	2	2	1	0.389	0.474	missense_variant	MODERATE	16.65	1.64266	0.085	TRUE
RLAQDLVVEAADSK	chr6:56552751-56552792	5123	5136	F8W9J4_var	Dystonin	ENST00000361203.7	ENSG00000151914.22	DST	-	chr6:56552751-56552792	chr6:56552184-56553655	57	1	exonic peptide	chr6:56459008-56843145	annotated	CDS	unreviewed(TrEMBL)	-	FALSE	FALSE	chr6_56552762_A/C	S5133A	COSV105040171	0.529	0.389	0.375	0.423	0.294	0.333	0.277	0.474	NA	NA	3	2	2	1	0.389	0.474	missense_variant	MODERATE	16.65	1.64266	0.085	TRUE
RLAQDLVVEAADSK	chr6:56552751-56552792	5123	5136	F8W9J4_var	Dystonin	ENST00000361203.7	ENSG00000151914.22	DST	-	chr6:56552751-56552792	chr6:56552184-56553655	57	1	exonic peptide	chr6:56459008-56843145	annotated	CDS	unreviewed(TrEMBL)	-	FALSE	FALSE	chr6_56552762_A/C	S5133A	COSV105040171	0.529	0.389	0.375	0.423	0.294	0.333	0.277	0.474	NA	NA	3	2	2	1	0.389	0.474	missense_variant	MODERATE	16.65	1.64266	0.085	TRUE
GILKSFKDIE	chr6:56555355-56555384	2410	2419	Q03001-8_var	Isoform 2 of Dystonin	ENST00000244364.10	ENSG00000151914.22	DST	-	chr6:56555355-56555384	chr6:56555345-56555840	41	1	exonic peptide	chr6:56459008-56642788	annotated	CDS	reviewed(Swiss-Prot)	-	FALSE	FALSE	chr6_56555360_C/T	V2418I	rs62621210	NA	0.5	NA	0.143	0.353	0.375	0.278	0.333	NA	NA	1	2	2	1	0.353	0.333	missense_variant	MODERATE	17.11	1.71158	-0.02	FALSE
GILKSFKDIE	chr6:56555355-56555384	2410	2419	Q03001-8_var	Isoform 2 of Dystonin	ENST00000244364.10	ENSG00000151914.22	DST	-	chr6:56555355-56555384	chr6:56555345-56555840	41	1	exonic peptide	chr6:56459008-56642788	annotated	CDS	reviewed(Swiss-Prot)	-	FALSE	FALSE	chr6_56555360_C/T	V2418I	rs62621210	NA	0.5	NA	0.143	0.353	0.375	0.278	0.333	NA	NA	1	2	2	1	0.353	0.333	missense_variant	MODERATE	17.11	1.71158	-0.02	FALSE
GILKSFKDIE	chr6:56555355-56555384	2914	2923	Q5T0V7_var	Dystonin	ENST00000449297.7	ENSG00000151914.22	DST	-	chr6:56555355-56555384	chr6:56555345-56555840	54	1	exonic peptide	chr6:56459008-56954587	annotated	CDS	unreviewed(TrEMBL)	-	FALSE	FALSE	chr6_56555360_C/T	V2922I	rs62621210	NA	0.5	NA	0.143	0.353	0.375	0.278	0.333	NA	NA	1	2	2	1	0.353	0.333	missense_variant	MODERATE	17.11	1.71158	-0.02	FALSE
GILKSFKDIE	chr6:56555355-56555384	2914	2923	Q5T0V7_var	Dystonin	ENST00000449297.7	ENSG00000151914.22	DST	-	chr6:56555355-56555384	chr6:56555345-56555840	54	1	exonic peptide	chr6:56459008-56954587	annotated	CDS	unreviewed(TrEMBL)	-	FALSE	FALSE	chr6_56555360_C/T	V2922I	rs62621210	NA	0.5	NA	0.143	0.353	0.375	0.278	0.333	NA	NA	1	2	2	1	0.353	0.333	missense_variant	MODERATE	17.11	1.71158	-0.02	FALSE
GILKSFKDIE	chr6:56555355-56555384	5033	5042	A0A7P0T890_var	Dystonin	ENST00000680361.1	ENSG00000151914.22	DST	-	chr6:56555355-56555384	chr6:56555345-56555840	60	1	exonic peptide	chr6:56459008-56954587	annotated	CDS	unreviewed(TrEMBL)	-	FALSE	FALSE	chr6_56555360_C/T	V5041I	rs62621210	NA	0.5	NA	0.143	0.353	0.375	0.278	0.333	NA	NA	1	2	2	1	0.353	0.333	missense_variant	MODERATE	17.11	1.71158	-0.02	FALSE
GILKSFKDIE	chr6:56555355-56555384	5033	5042	A0A7P0T890_var	Dystonin	ENST00000680361.1	ENSG00000151914.22	DST	-	chr6:56555355-56555384	chr6:56555345-56555840	60	1	exonic peptide	chr6:56459008-56954587	annotated	CDS	unreviewed(TrEMBL)	-	FALSE	FALSE	chr6_56555360_C/T	V5041I	rs62621210	NA	0.5	NA	0.143	0.353	0.375	0.278	0.333	NA	NA	1	2	2	1	0.353	0.333	missense_variant	MODERATE	17.11	1.71158	-0.02	FALSE
GILKSFKDIE	chr6:56555355-56555384	2776	2785	E7ETB9_var	Dystonin	ENST00000520645.6	ENSG00000151914.22	DST	-	chr6:56555355-56555384	chr6:56555345-56555840	52	1	exonic peptide	chr6:56459008-56851790	annotated	CDS	unreviewed(TrEMBL)	-	FALSE	FALSE	chr6_56555360_C/T	V2784I	rs62621210	NA	0.5	NA	0.143	0.353	0.375	0.278	0.333	NA	NA	1	2	2	1	0.353	0.333	missense_variant	MODERATE	17.11	1.71158	-0.02	FALSE
GILKSFKDIE	chr6:56555355-56555384	2776	2785	E7ETB9_var	Dystonin	ENST00000520645.6	ENSG00000151914.22	DST	-	chr6:56555355-56555384	chr6:56555345-56555840	52	1	exonic peptide	chr6:56459008-56851790	annotated	CDS	unreviewed(TrEMBL)	-	FALSE	FALSE	chr6_56555360_C/T	V2784I	rs62621210	NA	0.5	NA	0.143	0.353	0.375	0.278	0.333	NA	NA	1	2	2	1	0.353	0.333	missense_variant	MODERATE	17.11	1.71158	-0.02	FALSE
GILKSFKDIE	chr6:56555355-56555384	2776	2785	F6QMI7_var	Dystonin	ENST00000312431.10	ENSG00000151914.22	DST	-	chr6:56555355-56555384	chr6:56555345-56555840	52	1	exonic peptide	chr6:56459008-56851790	annotated	CDS	unreviewed(TrEMBL)	-	FALSE	FALSE	chr6_56555360_C/T	V2784I	rs62621210	NA	0.5	NA	0.143	0.353	0.375	0.278	0.333	NA	NA	1	2	2	1	0.353	0.333	missense_variant	MODERATE	17.11	1.71158	-0.02	FALSE
GILKSFKDIE	chr6:56555355-56555384	2776	2785	F6QMI7_var	Dystonin	ENST00000312431.10	ENSG00000151914.22	DST	-	chr6:56555355-56555384	chr6:56555345-56555840	52	1	exonic peptide	chr6:56459008-56851790	annotated	CDS	unreviewed(TrEMBL)	-	FALSE	FALSE	chr6_56555360_C/T	V2784I	rs62621210	NA	0.5	NA	0.143	0.353	0.375	0.278	0.333	NA	NA	1	2	2	1	0.353	0.333	missense_variant	MODERATE	17.11	1.71158	-0.02	FALSE
GILKSFKDIE	chr6:56555355-56555384	2736	2745	Q03001-14_var	Isoform 9 of Dystonin	ENST00000370788.6	ENSG00000151914.22	DST	-	chr6:56555355-56555384	chr6:56555345-56555840	51	1	exonic peptide	chr6:56459008-56843145	annotated	CDS	reviewed(Swiss-Prot)	-	FALSE	FALSE	chr6_56555360_C/T	V2744I	rs62621210	NA	0.5	NA	0.143	0.353	0.375	0.278	0.333	NA	NA	1	2	2	1	0.353	0.333	missense_variant	MODERATE	17.11	1.71158	-0.02	FALSE
GILKSFKDIE	chr6:56555355-56555384	2736	2745	Q03001-14_var	Isoform 9 of Dystonin	ENST00000370788.6	ENSG00000151914.22	DST	-	chr6:56555355-56555384	chr6:56555345-56555840	51	1	exonic peptide	chr6:56459008-56843145	annotated	CDS	reviewed(Swiss-Prot)	-	FALSE	FALSE	chr6_56555360_C/T	V2744I	rs62621210	NA	0.5	NA	0.143	0.353	0.375	0.278	0.333	NA	NA	1	2	2	1	0.353	0.333	missense_variant	MODERATE	17.11	1.71158	-0.02	FALSE
GILKSFKDIE	chr6:56555355-56555384	2736	2745	E9PHM6_var	Dystonin	ENST00000421834.7	ENSG00000151914.22	DST	-	chr6:56555355-56555384	chr6:56555345-56555840	51	1	exonic peptide	chr6:56459008-56843145	annotated	CDS	unreviewed(TrEMBL)	-	FALSE	FALSE	chr6_56555360_C/T	V2744I	rs62621210	NA	0.5	NA	0.143	0.353	0.375	0.278	0.333	NA	NA	1	2	2	1	0.353	0.333	missense_variant	MODERATE	17.11	1.71158	-0.02	FALSE
GILKSFKDIE	chr6:56555355-56555384	2736	2745	E9PHM6_var	Dystonin	ENST00000421834.7	ENSG00000151914.22	DST	-	chr6:56555355-56555384	chr6:56555345-56555840	51	1	exonic peptide	chr6:56459008-56843145	annotated	CDS	unreviewed(TrEMBL)	-	FALSE	FALSE	chr6_56555360_C/T	V2744I	rs62621210	NA	0.5	NA	0.143	0.353	0.375	0.278	0.333	NA	NA	1	2	2	1	0.353	0.333	missense_variant	MODERATE	17.11	1.71158	-0.02	FALSE
GILKSFKDIE	chr6:56555355-56555384	4822	4831	F8W9J4_var	Dystonin	ENST00000361203.7	ENSG00000151914.22	DST	-	chr6:56555355-56555384	chr6:56555345-56555840	56	1	exonic peptide	chr6:56459008-56843145	annotated	CDS	unreviewed(TrEMBL)	-	FALSE	FALSE	chr6_56555360_C/T	V4830I	rs62621210	NA	0.5	NA	0.143	0.353	0.375	0.278	0.333	NA	NA	1	2	2	1	0.353	0.333	missense_variant	MODERATE	17.11	1.71158	-0.02	FALSE
GILKSFKDIE	chr6:56555355-56555384	4822	4831	F8W9J4_var	Dystonin	ENST00000361203.7	ENSG00000151914.22	DST	-	chr6:56555355-56555384	chr6:56555345-56555840	56	1	exonic peptide	chr6:56459008-56843145	annotated	CDS	unreviewed(TrEMBL)	-	FALSE	FALSE	chr6_56555360_C/T	V4830I	rs62621210	NA	0.5	NA	0.143	0.353	0.375	0.278	0.333	NA	NA	1	2	2	1	0.353	0.333	missense_variant	MODERATE	17.11	1.71158	-0.02	FALSE
FDTRKPQYE	chr6:56555799-56555825	2263	2271	Q03001-8_var	Isoform 2 of Dystonin	ENST00000244364.10	ENSG00000151914.22	DST	-	chr6:56555799-56555825	chr6:56555345-56555840	41	1	exonic peptide	chr6:56459008-56642788	annotated	CDS	reviewed(Swiss-Prot)	-	FALSE	FALSE	chr6_56555821_G/T	A2264D	-	NA	NA	NA	0.222	NA	0.222	0.294	0.316	0.214	0.111	0	1	2	3	0.222	0.214	missense_variant	MODERATE	17.22	1.72795	-0.008	FALSE
FDTRKPQYE	chr6:56555799-56555825	2263	2271	Q03001-8_var	Isoform 2 of Dystonin	ENST00000244364.10	ENSG00000151914.22	DST	-	chr6:56555799-56555825	chr6:56555345-56555840	41	1	exonic peptide	chr6:56459008-56642788	annotated	CDS	reviewed(Swiss-Prot)	-	FALSE	FALSE	chr6_56555821_G/T	A2264D	-	NA	NA	NA	0.222	NA	0.222	0.294	0.316	0.214	0.111	0	1	2	3	0.222	0.214	missense_variant	MODERATE	17.22	1.72795	-0.008	FALSE
FDTRKPQYE	chr6:56555799-56555825	2767	2775	Q5T0V7_var	Dystonin	ENST00000449297.7	ENSG00000151914.22	DST	-	chr6:56555799-56555825	chr6:56555345-56555840	54	1	exonic peptide	chr6:56459008-56954587	annotated	CDS	unreviewed(TrEMBL)	-	FALSE	FALSE	chr6_56555821_G/T	A2768D	-	NA	NA	NA	0.222	NA	0.222	0.294	0.316	0.214	0.111	0	1	2	3	0.222	0.214	missense_variant	MODERATE	17.22	1.72795	-0.008	FALSE
FDTRKPQYE	chr6:56555799-56555825	2767	2775	Q5T0V7_var	Dystonin	ENST00000449297.7	ENSG00000151914.22	DST	-	chr6:56555799-56555825	chr6:56555345-56555840	54	1	exonic peptide	chr6:56459008-56954587	annotated	CDS	unreviewed(TrEMBL)	-	FALSE	FALSE	chr6_56555821_G/T	A2768D	-	NA	NA	NA	0.222	NA	0.222	0.294	0.316	0.214	0.111	0	1	2	3	0.222	0.214	missense_variant	MODERATE	17.22	1.72795	-0.008	FALSE
FDTRKPQYE	chr6:56555799-56555825	4886	4894	A0A7P0T890_var	Dystonin	ENST00000680361.1	ENSG00000151914.22	DST	-	chr6:56555799-56555825	chr6:56555345-56555840	60	1	exonic peptide	chr6:56459008-56954587	annotated	CDS	unreviewed(TrEMBL)	-	FALSE	FALSE	chr6_56555821_G/T	A4887D	-	NA	NA	NA	0.222	NA	0.222	0.294	0.316	0.214	0.111	0	1	2	3	0.222	0.214	missense_variant	MODERATE	17.22	1.72795	-0.008	FALSE
FDTRKPQYE	chr6:56555799-56555825	4886	4894	A0A7P0T890_var	Dystonin	ENST00000680361.1	ENSG00000151914.22	DST	-	chr6:56555799-56555825	chr6:56555345-56555840	60	1	exonic peptide	chr6:56459008-56954587	annotated	CDS	unreviewed(TrEMBL)	-	FALSE	FALSE	chr6_56555821_G/T	A4887D	-	NA	NA	NA	0.222	NA	0.222	0.294	0.316	0.214	0.111	0	1	2	3	0.222	0.214	missense_variant	MODERATE	17.22	1.72795	-0.008	FALSE
FDTRKPQYE	chr6:56555799-56555825	2629	2637	E7ETB9_var	Dystonin	ENST00000520645.6	ENSG00000151914.22	DST	-	chr6:56555799-56555825	chr6:56555345-56555840	52	1	exonic peptide	chr6:56459008-56851790	annotated	CDS	unreviewed(TrEMBL)	-	FALSE	FALSE	chr6_56555821_G/T	A2630D	-	NA	NA	NA	0.222	NA	0.222	0.294	0.316	0.214	0.111	0	1	2	3	0.222	0.214	missense_variant	MODERATE	17.22	1.72795	-0.008	FALSE
FDTRKPQYE	chr6:56555799-56555825	2629	2637	E7ETB9_var	Dystonin	ENST00000520645.6	ENSG00000151914.22	DST	-	chr6:56555799-56555825	chr6:56555345-56555840	52	1	exonic peptide	chr6:56459008-56851790	annotated	CDS	unreviewed(TrEMBL)	-	FALSE	FALSE	chr6_56555821_G/T	A2630D	-	NA	NA	NA	0.222	NA	0.222	0.294	0.316	0.214	0.111	0	1	2	3	0.222	0.214	missense_variant	MODERATE	17.22	1.72795	-0.008	FALSE
FDTRKPQYE	chr6:56555799-56555825	2629	2637	F6QMI7_var	Dystonin	ENST00000312431.10	ENSG00000151914.22	DST	-	chr6:56555799-56555825	chr6:56555345-56555840	52	1	exonic peptide	chr6:56459008-56851790	annotated	CDS	unreviewed(TrEMBL)	-	FALSE	FALSE	chr6_56555821_G/T	A2630D	-	NA	NA	NA	0.222	NA	0.222	0.294	0.316	0.214	0.111	0	1	2	3	0.222	0.214	missense_variant	MODERATE	17.22	1.72795	-0.008	FALSE
FDTRKPQYE	chr6:56555799-56555825	2629	2637	F6QMI7_var	Dystonin	ENST00000312431.10	ENSG00000151914.22	DST	-	chr6:56555799-56555825	chr6:56555345-56555840	52	1	exonic peptide	chr6:56459008-56851790	annotated	CDS	unreviewed(TrEMBL)	-	FALSE	FALSE	chr6_56555821_G/T	A2630D	-	NA	NA	NA	0.222	NA	0.222	0.294	0.316	0.214	0.111	0	1	2	3	0.222	0.214	missense_variant	MODERATE	17.22	1.72795	-0.008	FALSE
FDTRKPQYE	chr6:56555799-56555825	2589	2597	Q03001-14_var	Isoform 9 of Dystonin	ENST00000370788.6	ENSG00000151914.22	DST	-	chr6:56555799-56555825	chr6:56555345-56555840	51	1	exonic peptide	chr6:56459008-56843145	annotated	CDS	reviewed(Swiss-Prot)	-	FALSE	FALSE	chr6_56555821_G/T	A2590D	-	NA	NA	NA	0.222	NA	0.222	0.294	0.316	0.214	0.111	0	1	2	3	0.222	0.214	missense_variant	MODERATE	17.22	1.72795	-0.008	FALSE
FDTRKPQYE	chr6:56555799-56555825	2589	2597	Q03001-14_var	Isoform 9 of Dystonin	ENST00000370788.6	ENSG00000151914.22	DST	-	chr6:56555799-56555825	chr6:56555345-56555840	51	1	exonic peptide	chr6:56459008-56843145	annotated	CDS	reviewed(Swiss-Prot)	-	FALSE	FALSE	chr6_56555821_G/T	A2590D	-	NA	NA	NA	0.222	NA	0.222	0.294	0.316	0.214	0.111	0	1	2	3	0.222	0.214	missense_variant	MODERATE	17.22	1.72795	-0.008	FALSE
FDTRKPQYE	chr6:56555799-56555825	2589	2597	E9PHM6_var	Dystonin	ENST00000421834.7	ENSG00000151914.22	DST	-	chr6:56555799-56555825	chr6:56555345-56555840	51	1	exonic peptide	chr6:56459008-56843145	annotated	CDS	unreviewed(TrEMBL)	-	FALSE	FALSE	chr6_56555821_G/T	A2590D	-	NA	NA	NA	0.222	NA	0.222	0.294	0.316	0.214	0.111	0	1	2	3	0.222	0.214	missense_variant	MODERATE	17.22	1.72795	-0.008	FALSE
FDTRKPQYE	chr6:56555799-56555825	2589	2597	E9PHM6_var	Dystonin	ENST00000421834.7	ENSG00000151914.22	DST	-	chr6:56555799-56555825	chr6:56555345-56555840	51	1	exonic peptide	chr6:56459008-56843145	annotated	CDS	unreviewed(TrEMBL)	-	FALSE	FALSE	chr6_56555821_G/T	A2590D	-	NA	NA	NA	0.222	NA	0.222	0.294	0.316	0.214	0.111	0	1	2	3	0.222	0.214	missense_variant	MODERATE	17.22	1.72795	-0.008	FALSE
FDTRKPQYE	chr6:56555799-56555825	4675	4683	F8W9J4_var	Dystonin	ENST00000361203.7	ENSG00000151914.22	DST	-	chr6:56555799-56555825	chr6:56555345-56555840	56	1	exonic peptide	chr6:56459008-56843145	annotated	CDS	unreviewed(TrEMBL)	-	FALSE	FALSE	chr6_56555821_G/T	A4676D	-	NA	NA	NA	0.222	NA	0.222	0.294	0.316	0.214	0.111	0	1	2	3	0.222	0.214	missense_variant	MODERATE	17.22	1.72795	-0.008	FALSE
FDTRKPQYE	chr6:56555799-56555825	4675	4683	F8W9J4_var	Dystonin	ENST00000361203.7	ENSG00000151914.22	DST	-	chr6:56555799-56555825	chr6:56555345-56555840	56	1	exonic peptide	chr6:56459008-56843145	annotated	CDS	unreviewed(TrEMBL)	-	FALSE	FALSE	chr6_56555821_G/T	A4676D	-	NA	NA	NA	0.222	NA	0.222	0.294	0.316	0.214	0.111	0	1	2	3	0.222	0.214	missense_variant	MODERATE	17.22	1.72795	-0.008	FALSE
LRLESCEDR	chr6:56631958-56631984	751	759	Q6P0N6_var	DST protein	ENST00000518935.5	ENSG00000151914.22	DST	-	chr6:56631958-56631984	chr6:56631883-56632040	15	1	exonic peptide	chr6:56624419-56642788	annotated	CDS	unreviewed(TrEMBL)	-	FALSE	FALSE	chr6_56631971_T/C	N755S	rs1275168494	0.444	0.294	0.318	0.381	NA	0.412	0.417	0.6	0.333	0.19	3	1	2	3	0.3495	0.333	missense_variant	MODERATE	12.59	1.08219	-0.0165	FALSE
LRLESCEDR	chr6:56631958-56631984	751	759	Q6P0N6_var	DST protein	ENST00000518935.5	ENSG00000151914.22	DST	-	chr6:56631958-56631984	chr6:56631883-56632040	15	1	exonic peptide	chr6:56624419-56642788	annotated	CDS	unreviewed(TrEMBL)	-	FALSE	FALSE	chr6_56631971_T/C	N755S	rs1275168494	0.444	0.294	0.318	0.381	NA	0.412	0.417	0.6	0.333	0.19	3	1	2	3	0.3495	0.333	missense_variant	MODERATE	12.59	1.08219	-0.0165	FALSE
LRLESCEDR	chr6:56631958-56631984	751	759	Q03001-8_var	Isoform 2 of Dystonin	ENST00000244364.10	ENSG00000151914.22	DST	-	chr6:56631958-56631984	chr6:56631883-56632040	15	1	exonic peptide	chr6:56459008-56642788	annotated	CDS	reviewed(Swiss-Prot)	-	FALSE	FALSE	chr6_56631971_T/C	N755S	rs1275168494	0.444	0.294	0.318	0.381	NA	0.412	0.417	0.6	0.333	0.19	3	1	2	3	0.3495	0.333	missense_variant	MODERATE	12.59	1.08219	-0.0165	FALSE
LRLESCEDR	chr6:56631958-56631984	751	759	Q03001-8_var	Isoform 2 of Dystonin	ENST00000244364.10	ENSG00000151914.22	DST	-	chr6:56631958-56631984	chr6:56631883-56632040	15	1	exonic peptide	chr6:56459008-56642788	annotated	CDS	reviewed(Swiss-Prot)	-	FALSE	FALSE	chr6_56631971_T/C	N755S	rs1275168494	0.444	0.294	0.318	0.381	NA	0.412	0.417	0.6	0.333	0.19	3	1	2	3	0.3495	0.333	missense_variant	MODERATE	12.59	1.08219	-0.0165	FALSE
LRLESCEDR	chr6:56631958-56631984	751	759	Q03001-3_var	Isoform 3 of Dystonin	ENST00000370765.11	ENSG00000151914.22	DST	-	chr6:56631958-56631984	chr6:56631883-56632040	15	1	exonic peptide	chr6:56615520-56642788	annotated	CDS	reviewed(Swiss-Prot)	-	FALSE	FALSE	chr6_56631971_T/C	N755S	rs1275168494	0.444	0.294	0.318	0.381	NA	0.412	0.417	0.6	0.333	0.19	3	1	2	3	0.3495	0.333	missense_variant	MODERATE	12.59	1.08219	-0.0165	FALSE
LRLESCEDR	chr6:56631958-56631984	751	759	Q03001-3_var	Isoform 3 of Dystonin	ENST00000370765.11	ENSG00000151914.22	DST	-	chr6:56631958-56631984	chr6:56631883-56632040	15	1	exonic peptide	chr6:56615520-56642788	annotated	CDS	reviewed(Swiss-Prot)	-	FALSE	FALSE	chr6_56631971_T/C	N755S	rs1275168494	0.444	0.294	0.318	0.381	NA	0.412	0.417	0.6	0.333	0.19	3	1	2	3	0.3495	0.333	missense_variant	MODERATE	12.59	1.08219	-0.0165	FALSE
LRLESCEDR	chr6:56631958-56631984	1255	1263	Q5T0V7_var	Dystonin	ENST00000449297.7	ENSG00000151914.22	DST	-	chr6:56631958-56631984	chr6:56631883-56632040	28	1	exonic peptide	chr6:56459008-56954587	annotated	CDS	unreviewed(TrEMBL)	-	FALSE	FALSE	chr6_56631971_T/C	N1259S	rs1275168494	0.444	0.294	0.318	0.381	NA	0.412	0.417	0.6	0.333	0.19	3	1	2	3	0.3495	0.333	missense_variant	MODERATE	12.59	1.08219	-0.0165	FALSE
LRLESCEDR	chr6:56631958-56631984	1255	1263	Q5T0V7_var	Dystonin	ENST00000449297.7	ENSG00000151914.22	DST	-	chr6:56631958-56631984	chr6:56631883-56632040	28	1	exonic peptide	chr6:56459008-56954587	annotated	CDS	unreviewed(TrEMBL)	-	FALSE	FALSE	chr6_56631971_T/C	N1259S	rs1275168494	0.444	0.294	0.318	0.381	NA	0.412	0.417	0.6	0.333	0.19	3	1	2	3	0.3495	0.333	missense_variant	MODERATE	12.59	1.08219	-0.0165	FALSE
LRLESCEDR	chr6:56631958-56631984	1288	1296	A0A7P0T890_var	Dystonin	ENST00000680361.1	ENSG00000151914.22	DST	-	chr6:56631958-56631984	chr6:56631883-56632040	29	1	exonic peptide	chr6:56459008-56954587	annotated	CDS	unreviewed(TrEMBL)	-	FALSE	FALSE	chr6_56631971_T/C	N1292S	rs1275168494	0.444	0.294	0.318	0.381	NA	0.412	0.417	0.6	0.333	0.19	3	1	2	3	0.3495	0.333	missense_variant	MODERATE	12.59	1.08219	-0.0165	FALSE
LRLESCEDR	chr6:56631958-56631984	1288	1296	A0A7P0T890_var	Dystonin	ENST00000680361.1	ENSG00000151914.22	DST	-	chr6:56631958-56631984	chr6:56631883-56632040	29	1	exonic peptide	chr6:56459008-56954587	annotated	CDS	unreviewed(TrEMBL)	-	FALSE	FALSE	chr6_56631971_T/C	N1292S	rs1275168494	0.444	0.294	0.318	0.381	NA	0.412	0.417	0.6	0.333	0.19	3	1	2	3	0.3495	0.333	missense_variant	MODERATE	12.59	1.08219	-0.0165	FALSE
LRLESCEDR	chr6:56631958-56631984	1117	1125	E7ETB9_var	Dystonin	ENST00000520645.6	ENSG00000151914.22	DST	-	chr6:56631958-56631984	chr6:56631883-56632040	26	1	exonic peptide	chr6:56459008-56851790	annotated	CDS	unreviewed(TrEMBL)	-	FALSE	FALSE	chr6_56631971_T/C	N1121S	rs1275168494	0.444	0.294	0.318	0.381	NA	0.412	0.417	0.6	0.333	0.19	3	1	2	3	0.3495	0.333	missense_variant	MODERATE	12.59	1.08219	-0.0165	FALSE
LRLESCEDR	chr6:56631958-56631984	1117	1125	E7ETB9_var	Dystonin	ENST00000520645.6	ENSG00000151914.22	DST	-	chr6:56631958-56631984	chr6:56631883-56632040	26	1	exonic peptide	chr6:56459008-56851790	annotated	CDS	unreviewed(TrEMBL)	-	FALSE	FALSE	chr6_56631971_T/C	N1121S	rs1275168494	0.444	0.294	0.318	0.381	NA	0.412	0.417	0.6	0.333	0.19	3	1	2	3	0.3495	0.333	missense_variant	MODERATE	12.59	1.08219	-0.0165	FALSE
LRLESCEDR	chr6:56631958-56631984	1117	1125	F6QMI7_var	Dystonin	ENST00000312431.10	ENSG00000151914.22	DST	-	chr6:56631958-56631984	chr6:56631883-56632040	26	1	exonic peptide	chr6:56459008-56851790	annotated	CDS	unreviewed(TrEMBL)	-	FALSE	FALSE	chr6_56631971_T/C	N1121S	rs1275168494	0.444	0.294	0.318	0.381	NA	0.412	0.417	0.6	0.333	0.19	3	1	2	3	0.3495	0.333	missense_variant	MODERATE	12.59	1.08219	-0.0165	FALSE
LRLESCEDR	chr6:56631958-56631984	1117	1125	F6QMI7_var	Dystonin	ENST00000312431.10	ENSG00000151914.22	DST	-	chr6:56631958-56631984	chr6:56631883-56632040	26	1	exonic peptide	chr6:56459008-56851790	annotated	CDS	unreviewed(TrEMBL)	-	FALSE	FALSE	chr6_56631971_T/C	N1121S	rs1275168494	0.444	0.294	0.318	0.381	NA	0.412	0.417	0.6	0.333	0.19	3	1	2	3	0.3495	0.333	missense_variant	MODERATE	12.59	1.08219	-0.0165	FALSE
LRLESCEDR	chr6:56631958-56631984	1077	1085	Q03001-14_var	Isoform 9 of Dystonin	ENST00000370788.6	ENSG00000151914.22	DST	-	chr6:56631958-56631984	chr6:56631883-56632040	25	1	exonic peptide	chr6:56459008-56843145	annotated	CDS	reviewed(Swiss-Prot)	-	FALSE	FALSE	chr6_56631971_T/C	N1081S	rs1275168494	0.444	0.294	0.318	0.381	NA	0.412	0.417	0.6	0.333	0.19	3	1	2	3	0.3495	0.333	missense_variant	MODERATE	12.59	1.08219	-0.0165	FALSE
LRLESCEDR	chr6:56631958-56631984	1077	1085	Q03001-14_var	Isoform 9 of Dystonin	ENST00000370788.6	ENSG00000151914.22	DST	-	chr6:56631958-56631984	chr6:56631883-56632040	25	1	exonic peptide	chr6:56459008-56843145	annotated	CDS	reviewed(Swiss-Prot)	-	FALSE	FALSE	chr6_56631971_T/C	N1081S	rs1275168494	0.444	0.294	0.318	0.381	NA	0.412	0.417	0.6	0.333	0.19	3	1	2	3	0.3495	0.333	missense_variant	MODERATE	12.59	1.08219	-0.0165	FALSE
LRLESCEDR	chr6:56631958-56631984	1077	1085	E9PHM6_var	Dystonin	ENST00000421834.7	ENSG00000151914.22	DST	-	chr6:56631958-56631984	chr6:56631883-56632040	25	1	exonic peptide	chr6:56459008-56843145	annotated	CDS	unreviewed(TrEMBL)	-	FALSE	FALSE	chr6_56631971_T/C	N1081S	rs1275168494	0.444	0.294	0.318	0.381	NA	0.412	0.417	0.6	0.333	0.19	3	1	2	3	0.3495	0.333	missense_variant	MODERATE	12.59	1.08219	-0.0165	FALSE
LRLESCEDR	chr6:56631958-56631984	1077	1085	E9PHM6_var	Dystonin	ENST00000421834.7	ENSG00000151914.22	DST	-	chr6:56631958-56631984	chr6:56631883-56632040	25	1	exonic peptide	chr6:56459008-56843145	annotated	CDS	unreviewed(TrEMBL)	-	FALSE	FALSE	chr6_56631971_T/C	N1081S	rs1275168494	0.444	0.294	0.318	0.381	NA	0.412	0.417	0.6	0.333	0.19	3	1	2	3	0.3495	0.333	missense_variant	MODERATE	12.59	1.08219	-0.0165	FALSE
LRLESCEDR	chr6:56631958-56631984	1077	1085	F8W9J4_var	Dystonin	ENST00000361203.7	ENSG00000151914.22	DST	-	chr6:56631958-56631984	chr6:56631883-56632040	25	1	exonic peptide	chr6:56459008-56843145	annotated	CDS	unreviewed(TrEMBL)	-	FALSE	FALSE	chr6_56631971_T/C	N1081S	rs1275168494	0.444	0.294	0.318	0.381	NA	0.412	0.417	0.6	0.333	0.19	3	1	2	3	0.3495	0.333	missense_variant	MODERATE	12.59	1.08219	-0.0165	FALSE
LRLESCEDR	chr6:56631958-56631984	1077	1085	F8W9J4_var	Dystonin	ENST00000361203.7	ENSG00000151914.22	DST	-	chr6:56631958-56631984	chr6:56631883-56632040	25	1	exonic peptide	chr6:56459008-56843145	annotated	CDS	unreviewed(TrEMBL)	-	FALSE	FALSE	chr6_56631971_T/C	N1081S	rs1275168494	0.444	0.294	0.318	0.381	NA	0.412	0.417	0.6	0.333	0.19	3	1	2	3	0.3495	0.333	missense_variant	MODERATE	12.59	1.08219	-0.0165	FALSE
ALRDAATAVEQE	chr6:57182039-57182074	41	52	O95816_var	BAG family molecular chaperone regulator 2	ENST00000370693.5	ENSG00000112208.11	BAG2	+	chr6:57182039-57182074	chr6:57182032-57182141	2	1	exonic peptide	chr6:57172698-57184187	annotated	CDS	reviewed(Swiss-Prot)	-	TRUE	FALSE	chr6_57182050_A/C	E44D	-	0.556	0.5	0.249	0.294	0.332	0.362	0.214	0.307	0.235	NA	3	2	2	2	0.332	0.271	missense_variant	MODERATE	14.52	1.31795	-0.061	FALSE
ALRDAATAVEQE	chr6:57182039-57182074	41	52	O95816_var	BAG family molecular chaperone regulator 2	ENST00000370693.5	ENSG00000112208.11	BAG2	+	chr6:57182039-57182074	chr6:57182032-57182141	2	1	exonic peptide	chr6:57172698-57184187	annotated	CDS	reviewed(Swiss-Prot)	-	TRUE	FALSE	chr6_57182050_A/C	E44D	-	0.556	0.5	0.249	0.294	0.332	0.362	0.214	0.307	0.235	NA	3	2	2	2	0.332	0.271	missense_variant	MODERATE	14.52	1.31795	-0.061	FALSE
DAATAVEQEK	chr6:57182048-57182077	44	53	O95816_var	BAG family molecular chaperone regulator 2	ENST00000370693.5	ENSG00000112208.11	BAG2	+	chr6:57182048-57182077	chr6:57182032-57182141	2	1	exonic peptide	chr6:57172698-57184187	annotated	CDS	reviewed(Swiss-Prot)	-	TRUE	FALSE	chr6_57182050_A/C	E44D	-	0.556	0.5	0.249	0.294	0.332	0.362	0.214	0.307	0.235	NA	3	2	2	2	0.332	0.271	missense_variant	MODERATE	14.52	1.31795	-0.061	FALSE
DAATAVEQEK	chr6:57182048-57182077	44	53	O95816_var	BAG family molecular chaperone regulator 2	ENST00000370693.5	ENSG00000112208.11	BAG2	+	chr6:57182048-57182077	chr6:57182032-57182141	2	1	exonic peptide	chr6:57172698-57184187	annotated	CDS	reviewed(Swiss-Prot)	-	TRUE	FALSE	chr6_57182050_A/C	E44D	-	0.556	0.5	0.249	0.294	0.332	0.362	0.214	0.307	0.235	NA	3	2	2	2	0.332	0.271	missense_variant	MODERATE	14.52	1.31795	-0.061	FALSE
CGPASVQAVK	chr6:6195845-6195874	410	419	P00488_var	Coagulation factor XIII A chain	ENST00000264870.8	ENSG00000124491.16	F13A1	-	chr6:6195845-6195874	chr6:6195797-6195885	10	1	exonic peptide	chr6:6145622-6318664	annotated	CDS	reviewed(Swiss-Prot)	-	TRUE	FALSE	chr6_6195850_T/C	I418V	-	0.385	0.333	NA	0.136	NA	0.381	NA	0.278	0.273	0.2	2	1	1	3	0.333	0.273	missense_variant	MODERATE	13.93	1.23853	-0.06	FALSE
CGPASVQAVK	chr6:6195845-6195874	410	419	P00488_var	Coagulation factor XIII A chain	ENST00000264870.8	ENSG00000124491.16	F13A1	-	chr6:6195845-6195874	chr6:6195797-6195885	10	1	exonic peptide	chr6:6145622-6318664	annotated	CDS	reviewed(Swiss-Prot)	-	TRUE	FALSE	chr6_6195850_T/C	I418V	-	0.385	0.333	NA	0.136	NA	0.381	NA	0.278	0.273	0.2	2	1	1	3	0.333	0.273	missense_variant	MODERATE	13.93	1.23853	-0.06	FALSE
MYVAVWTPYGILR	chr6:6266613-6266651	160	172	P00488_var	Coagulation factor XIII A chain	ENST00000264870.8	ENSG00000124491.16	F13A1	-	chr6:6266613-6266651	chr6:6266558-6266809	4	1	exonic peptide	chr6:6145622-6318664	annotated	CDS	reviewed(Swiss-Prot)	-	TRUE	FALSE	chr6_6266621_C/T	V170I	rs140712764,COSV53553571	0.616	0.374	0.333	0.129	0.322	0.186	NA	0.333	0.258	NA	3	2	1	2	0.333	0.2955	missense_variant	MODERATE	0.774	-0.114581	-0.0375	FALSE
MYVAVWTPYGILR	chr6:6266613-6266651	160	172	P00488_var	Coagulation factor XIII A chain	ENST00000264870.8	ENSG00000124491.16	F13A1	-	chr6:6266613-6266651	chr6:6266558-6266809	4	1	exonic peptide	chr6:6145622-6318664	annotated	CDS	reviewed(Swiss-Prot)	-	TRUE	FALSE	chr6_6266621_C/T	V170I	rs140712764,COSV53553571	0.616	0.374	0.333	0.129	0.322	0.186	NA	0.333	0.258	NA	3	2	1	2	0.333	0.2955	missense_variant	MODERATE	0.774	-0.114581	-0.0375	FALSE
IPFKPDGVYIEEVLNK	chr6:71293593-71296345	128	143	Q5TC84_var	Opioid growth factor receptor-like protein 1	ENST00000370435.5	ENSG00000119900.9	OGFRL1	+	chr6:71293593-71293611,chr6:71296317-71296345	chr6:71293533-71293611,chr6:71296317-71296395	34	2	exon-spanning peptide	chr6:71288937-71302046	annotated	CDS	reviewed(Swiss-Prot)	-	TRUE	FALSE	chr6_71296341_G/A	S142N	-	0.333	0.4	0.211	0.167	0.271	0.176	NA	0.381	0.545	0.158	3	2	1	3	0.271	0.381	missense_variant	MODERATE	7.603	0.609325	0.11	TRUE
IPFKPDGVYIEEVLNK	chr6:71293593-71296345	128	143	Q5TC84_var	Opioid growth factor receptor-like protein 1	ENST00000370435.5	ENSG00000119900.9	OGFRL1	+	chr6:71293593-71293611,chr6:71296317-71296345	chr6:71293533-71293611,chr6:71296317-71296395	34	2	exon-spanning peptide	chr6:71288937-71302046	annotated	CDS	reviewed(Swiss-Prot)	-	TRUE	FALSE	chr6_71296341_G/A	S142N	-	0.333	0.4	0.211	0.167	0.271	0.176	NA	0.381	0.545	0.158	3	2	1	3	0.271	0.381	missense_variant	MODERATE	7.603	0.609325	0.11	TRUE
DGSASGTTLLEALDCILPPTRPTDK	chr6:73518738-73518812	217	241	A0A087WVQ9_var	Elongation factor 1-alpha	ENST00000610520.5	ENSG00000156508.19	EEF1A1	-	chr6:73518738-73518812	chr6:73518698-73518848	5	1	exonic peptide	chr6:73517813-73520026	annotated	CDS	unreviewed(TrEMBL)	-	FALSE	FALSE	chr6_73518805_T/C	N219S	rs757080023	0.654	0.565	0.428	NA	0.583	0.474	0.529	0.571	0.357	0.143	3	1	2	3	0.574	0.357	missense_variant	MODERATE	17.7	1.79632	-0.217	FALSE
DGSASGTTLLEALDCILPPTRPTDK	chr6:73518738-73518812	217	241	A0A087WVQ9_var	Elongation factor 1-alpha	ENST00000610520.5	ENSG00000156508.19	EEF1A1	-	chr6:73518738-73518812	chr6:73518698-73518848	5	1	exonic peptide	chr6:73517813-73520026	annotated	CDS	unreviewed(TrEMBL)	-	FALSE	FALSE	chr6_73518805_T/C	N219S	rs757080023	0.654	0.565	0.428	NA	0.583	0.474	0.529	0.571	0.357	0.143	3	1	2	3	0.574	0.357	missense_variant	MODERATE	17.7	1.79632	-0.217	FALSE
DGSASGTTLLEALDCILPPTRPTDK	chr6:73518738-73518812	217	241	A0A7I2V659_var	Elongation factor 1-alpha	ENST00000678703.1	ENSG00000156508.19	EEF1A1	-	chr6:73518738-73518812	chr6:73518698-73518848	5	1	exonic peptide	chr6:73517813-73520026	annotated	CDS	unreviewed(TrEMBL)	-	FALSE	FALSE	chr6_73518805_T/C	N219S	rs757080023	0.654	0.565	0.428	NA	0.583	0.474	0.529	0.571	0.357	0.143	3	1	2	3	0.574	0.357	missense_variant	MODERATE	17.7	1.79632	-0.217	FALSE
DGSASGTTLLEALDCILPPTRPTDK	chr6:73518738-73518812	217	241	A0A7I2V659_var	Elongation factor 1-alpha	ENST00000678703.1	ENSG00000156508.19	EEF1A1	-	chr6:73518738-73518812	chr6:73518698-73518848	5	1	exonic peptide	chr6:73517813-73520026	annotated	CDS	unreviewed(TrEMBL)	-	FALSE	FALSE	chr6_73518805_T/C	N219S	rs757080023	0.654	0.565	0.428	NA	0.583	0.474	0.529	0.571	0.357	0.143	3	1	2	3	0.574	0.357	missense_variant	MODERATE	17.7	1.79632	-0.217	FALSE
DGSASGTTLLEALDCILPPTRPTDK	chr6:73518738-73518812	220	244	A0A7I2V5N4_var	Elongation factor 1-alpha	ENST00000678515.1	ENSG00000156508.19	EEF1A1	-	chr6:73518738-73518812	chr6:73518698-73518848	5	1	exonic peptide	chr6:73517995-73520026	annotated	CDS	unreviewed(TrEMBL)	-	FALSE	FALSE	chr6_73518805_T/C	N222S	rs757080023	0.654	0.565	0.428	NA	0.583	0.474	0.529	0.571	0.357	0.143	3	1	2	3	0.574	0.357	missense_variant	MODERATE	17.7	1.79632	-0.217	FALSE
DGSASGTTLLEALDCILPPTRPTDK	chr6:73518738-73518812	220	244	A0A7I2V5N4_var	Elongation factor 1-alpha	ENST00000678515.1	ENSG00000156508.19	EEF1A1	-	chr6:73518738-73518812	chr6:73518698-73518848	5	1	exonic peptide	chr6:73517995-73520026	annotated	CDS	unreviewed(TrEMBL)	-	FALSE	FALSE	chr6_73518805_T/C	N222S	rs757080023	0.654	0.565	0.428	NA	0.583	0.474	0.529	0.571	0.357	0.143	3	1	2	3	0.574	0.357	missense_variant	MODERATE	17.7	1.79632	-0.217	FALSE
DGSASGTTLLEALDCILPPTRPTDK	chr6:73518738-73518812	220	244	P68104_var	Elongation factor 1-alpha 1	ENST00000316292.13	ENSG00000156508.19	EEF1A1	-	chr6:73518738-73518812	chr6:73518698-73518848	4	1	exonic peptide	chr6:73517813-73520026	annotated	CDS	reviewed(Swiss-Prot)	-	FALSE	FALSE	chr6_73518805_T/C	N222S	rs757080023	0.654	0.565	0.428	NA	0.583	0.474	0.529	0.571	0.357	0.143	3	1	2	3	0.574	0.357	missense_variant	MODERATE	17.7	1.79632	-0.217	FALSE
DGSASGTTLLEALDCILPPTRPTDK	chr6:73518738-73518812	220	244	P68104_var	Elongation factor 1-alpha 1	ENST00000316292.13	ENSG00000156508.19	EEF1A1	-	chr6:73518738-73518812	chr6:73518698-73518848	4	1	exonic peptide	chr6:73517813-73520026	annotated	CDS	reviewed(Swiss-Prot)	-	FALSE	FALSE	chr6_73518805_T/C	N222S	rs757080023	0.654	0.565	0.428	NA	0.583	0.474	0.529	0.571	0.357	0.143	3	1	2	3	0.574	0.357	missense_variant	MODERATE	17.7	1.79632	-0.217	FALSE
DGSASGTTLLEALDCILPPTRPTDK	chr6:73518738-73518812	220	244	A0A7I2V3H3_var	Elongation factor 1-alpha	ENST00000676547.1	ENSG00000156508.19	EEF1A1	-	chr6:73518738-73518812	chr6:73518698-73518848	5	1	exonic peptide	chr6:73492706-73520026	annotated	CDS	unreviewed(TrEMBL)	-	FALSE	FALSE	chr6_73518805_T/C	N222S	rs757080023	0.654	0.565	0.428	NA	0.583	0.474	0.529	0.571	0.357	0.143	3	1	2	3	0.574	0.357	missense_variant	MODERATE	17.7	1.79632	-0.217	FALSE
DGSASGTTLLEALDCILPPTRPTDK	chr6:73518738-73518812	220	244	A0A7I2V3H3_var	Elongation factor 1-alpha	ENST00000676547.1	ENSG00000156508.19	EEF1A1	-	chr6:73518738-73518812	chr6:73518698-73518848	5	1	exonic peptide	chr6:73492706-73520026	annotated	CDS	unreviewed(TrEMBL)	-	FALSE	FALSE	chr6_73518805_T/C	N222S	rs757080023	0.654	0.565	0.428	NA	0.583	0.474	0.529	0.571	0.357	0.143	3	1	2	3	0.574	0.357	missense_variant	MODERATE	17.7	1.79632	-0.217	FALSE
KDGSASGTTLLEALDCILPPTRPTDK	chr6:73518738-73518815	216	241	A0A087WVQ9_var	Elongation factor 1-alpha	ENST00000610520.5	ENSG00000156508.19	EEF1A1	-	chr6:73518738-73518815	chr6:73518698-73518848	5	1	exonic peptide	chr6:73517813-73520026	annotated	CDS	unreviewed(TrEMBL)	-	FALSE	FALSE	chr6_73518805_T/C	N219S	rs757080023	0.654	0.565	0.428	NA	0.583	0.474	0.529	0.571	0.357	0.143	3	1	2	3	0.574	0.357	missense_variant	MODERATE	17.7	1.79632	-0.217	FALSE
KDGSASGTTLLEALDCILPPTRPTDK	chr6:73518738-73518815	216	241	A0A087WVQ9_var	Elongation factor 1-alpha	ENST00000610520.5	ENSG00000156508.19	EEF1A1	-	chr6:73518738-73518815	chr6:73518698-73518848	5	1	exonic peptide	chr6:73517813-73520026	annotated	CDS	unreviewed(TrEMBL)	-	FALSE	FALSE	chr6_73518805_T/C	N219S	rs757080023	0.654	0.565	0.428	NA	0.583	0.474	0.529	0.571	0.357	0.143	3	1	2	3	0.574	0.357	missense_variant	MODERATE	17.7	1.79632	-0.217	FALSE
KDGSASGTTLLEALDCILPPTRPTDK	chr6:73518738-73518815	216	241	A0A7I2V659_var	Elongation factor 1-alpha	ENST00000678703.1	ENSG00000156508.19	EEF1A1	-	chr6:73518738-73518815	chr6:73518698-73518848	5	1	exonic peptide	chr6:73517813-73520026	annotated	CDS	unreviewed(TrEMBL)	-	FALSE	FALSE	chr6_73518805_T/C	N219S	rs757080023	0.654	0.565	0.428	NA	0.583	0.474	0.529	0.571	0.357	0.143	3	1	2	3	0.574	0.357	missense_variant	MODERATE	17.7	1.79632	-0.217	FALSE
KDGSASGTTLLEALDCILPPTRPTDK	chr6:73518738-73518815	216	241	A0A7I2V659_var	Elongation factor 1-alpha	ENST00000678703.1	ENSG00000156508.19	EEF1A1	-	chr6:73518738-73518815	chr6:73518698-73518848	5	1	exonic peptide	chr6:73517813-73520026	annotated	CDS	unreviewed(TrEMBL)	-	FALSE	FALSE	chr6_73518805_T/C	N219S	rs757080023	0.654	0.565	0.428	NA	0.583	0.474	0.529	0.571	0.357	0.143	3	1	2	3	0.574	0.357	missense_variant	MODERATE	17.7	1.79632	-0.217	FALSE
KDGSASGTTLLEALDCILPPTRPTDK	chr6:73518738-73518815	219	244	A0A7I2V5N4_var	Elongation factor 1-alpha	ENST00000678515.1	ENSG00000156508.19	EEF1A1	-	chr6:73518738-73518815	chr6:73518698-73518848	5	1	exonic peptide	chr6:73517995-73520026	annotated	CDS	unreviewed(TrEMBL)	-	FALSE	FALSE	chr6_73518805_T/C	N222S	rs757080023	0.654	0.565	0.428	NA	0.583	0.474	0.529	0.571	0.357	0.143	3	1	2	3	0.574	0.357	missense_variant	MODERATE	17.7	1.79632	-0.217	FALSE
KDGSASGTTLLEALDCILPPTRPTDK	chr6:73518738-73518815	219	244	A0A7I2V5N4_var	Elongation factor 1-alpha	ENST00000678515.1	ENSG00000156508.19	EEF1A1	-	chr6:73518738-73518815	chr6:73518698-73518848	5	1	exonic peptide	chr6:73517995-73520026	annotated	CDS	unreviewed(TrEMBL)	-	FALSE	FALSE	chr6_73518805_T/C	N222S	rs757080023	0.654	0.565	0.428	NA	0.583	0.474	0.529	0.571	0.357	0.143	3	1	2	3	0.574	0.357	missense_variant	MODERATE	17.7	1.79632	-0.217	FALSE
KDGSASGTTLLEALDCILPPTRPTDK	chr6:73518738-73518815	219	244	P68104_var	Elongation factor 1-alpha 1	ENST00000316292.13	ENSG00000156508.19	EEF1A1	-	chr6:73518738-73518815	chr6:73518698-73518848	4	1	exonic peptide	chr6:73517813-73520026	annotated	CDS	reviewed(Swiss-Prot)	-	FALSE	FALSE	chr6_73518805_T/C	N222S	rs757080023	0.654	0.565	0.428	NA	0.583	0.474	0.529	0.571	0.357	0.143	3	1	2	3	0.574	0.357	missense_variant	MODERATE	17.7	1.79632	-0.217	FALSE
KDGSASGTTLLEALDCILPPTRPTDK	chr6:73518738-73518815	219	244	P68104_var	Elongation factor 1-alpha 1	ENST00000316292.13	ENSG00000156508.19	EEF1A1	-	chr6:73518738-73518815	chr6:73518698-73518848	4	1	exonic peptide	chr6:73517813-73520026	annotated	CDS	reviewed(Swiss-Prot)	-	FALSE	FALSE	chr6_73518805_T/C	N222S	rs757080023	0.654	0.565	0.428	NA	0.583	0.474	0.529	0.571	0.357	0.143	3	1	2	3	0.574	0.357	missense_variant	MODERATE	17.7	1.79632	-0.217	FALSE
KDGSASGTTLLEALDCILPPTRPTDK	chr6:73518738-73518815	219	244	A0A7I2V3H3_var	Elongation factor 1-alpha	ENST00000676547.1	ENSG00000156508.19	EEF1A1	-	chr6:73518738-73518815	chr6:73518698-73518848	5	1	exonic peptide	chr6:73492706-73520026	annotated	CDS	unreviewed(TrEMBL)	-	FALSE	FALSE	chr6_73518805_T/C	N222S	rs757080023	0.654	0.565	0.428	NA	0.583	0.474	0.529	0.571	0.357	0.143	3	1	2	3	0.574	0.357	missense_variant	MODERATE	17.7	1.79632	-0.217	FALSE
KDGSASGTTLLEALDCILPPTRPTDK	chr6:73518738-73518815	219	244	A0A7I2V3H3_var	Elongation factor 1-alpha	ENST00000676547.1	ENSG00000156508.19	EEF1A1	-	chr6:73518738-73518815	chr6:73518698-73518848	5	1	exonic peptide	chr6:73492706-73520026	annotated	CDS	unreviewed(TrEMBL)	-	FALSE	FALSE	chr6_73518805_T/C	N222S	rs757080023	0.654	0.565	0.428	NA	0.583	0.474	0.529	0.571	0.357	0.143	3	1	2	3	0.574	0.357	missense_variant	MODERATE	17.7	1.79632	-0.217	FALSE
FNQMLNQIPNDYHSSR	chr6:75090237-75090284	1759	1774	Q99715-2_var	Isoform 2 of Collagen alpha-1(XII) chain	ENST00000345356.10	ENSG00000111799.22	COL12A1	-	chr6:75090237-75090284	chr6:75090110-75090298	48	1	exonic peptide	chr6:75086550-75202792	annotated	CDS	reviewed(Swiss-Prot)	-	FALSE	FALSE	chr6_75090246_C/G	Q1771H	COSV106436013	0.5	0.476	0.231	0.375	0.333	0.333	0.333	NA	0.188	0.214	3	2	2	2	0.375	0.201	missense_variant	MODERATE	16.31	1.59005	-0.174	FALSE
FNQMLNQIPNDYHSSR	chr6:75090237-75090284	1759	1774	Q99715-2_var	Isoform 2 of Collagen alpha-1(XII) chain	ENST00000345356.10	ENSG00000111799.22	COL12A1	-	chr6:75090237-75090284	chr6:75090110-75090298	48	1	exonic peptide	chr6:75086550-75202792	annotated	CDS	reviewed(Swiss-Prot)	-	FALSE	FALSE	chr6_75090246_C/G	Q1771H	COSV106436013	0.5	0.476	0.231	0.375	0.333	0.333	0.333	NA	0.188	0.214	3	2	2	2	0.375	0.201	missense_variant	MODERATE	16.31	1.59005	-0.174	FALSE
FNQMLNQIPNDYHSSR	chr6:75090237-75090284	2847	2862	Q99715-4_var	Isoform 4 of Collagen alpha-1(XII) chain	ENST00000416123.6	ENSG00000111799.22	COL12A1	-	chr6:75090237-75090284	chr6:75090110-75090298	60	1	exonic peptide	chr6:75086550-75202792	annotated	CDS	reviewed(Swiss-Prot)	-	FALSE	FALSE	chr6_75090246_C/G	Q2859H	COSV106436013	0.5	0.476	0.231	0.375	0.333	0.333	0.333	NA	0.188	0.214	3	2	2	2	0.375	0.201	missense_variant	MODERATE	16.31	1.59005	-0.174	FALSE
FNQMLNQIPNDYHSSR	chr6:75090237-75090284	2847	2862	Q99715-4_var	Isoform 4 of Collagen alpha-1(XII) chain	ENST00000416123.6	ENSG00000111799.22	COL12A1	-	chr6:75090237-75090284	chr6:75090110-75090298	60	1	exonic peptide	chr6:75086550-75202792	annotated	CDS	reviewed(Swiss-Prot)	-	FALSE	FALSE	chr6_75090246_C/G	Q2859H	COSV106436013	0.5	0.476	0.231	0.375	0.333	0.333	0.333	NA	0.188	0.214	3	2	2	2	0.375	0.201	missense_variant	MODERATE	16.31	1.59005	-0.174	FALSE
FNQMLNQIPNDYHSSR	chr6:75090237-75090284	2919	2934	D6RGG3_var	Collagen type XII alpha 1 chain	ENST00000483888.6	ENSG00000111799.22	COL12A1	-	chr6:75090237-75090284	chr6:75090110-75090298	63	1	exonic peptide	chr6:75087560-75202792	annotated	CDS	unreviewed(TrEMBL)	-	FALSE	FALSE	chr6_75090246_C/G	Q2931H	COSV106436013	0.5	0.476	0.231	0.375	0.333	0.333	0.333	NA	0.188	0.214	3	2	2	2	0.375	0.201	missense_variant	MODERATE	16.31	1.59005	-0.174	FALSE
FNQMLNQIPNDYHSSR	chr6:75090237-75090284	2919	2934	D6RGG3_var	Collagen type XII alpha 1 chain	ENST00000483888.6	ENSG00000111799.22	COL12A1	-	chr6:75090237-75090284	chr6:75090110-75090298	63	1	exonic peptide	chr6:75087560-75202792	annotated	CDS	unreviewed(TrEMBL)	-	FALSE	FALSE	chr6_75090246_C/G	Q2931H	COSV106436013	0.5	0.476	0.231	0.375	0.333	0.333	0.333	NA	0.188	0.214	3	2	2	2	0.375	0.201	missense_variant	MODERATE	16.31	1.59005	-0.174	FALSE
FNQMLNQIPNDYHSSR	chr6:75090237-75090284	2923	2938	Q99715_var	Collagen alpha-1(XII) chain	ENST00000322507.13	ENSG00000111799.22	COL12A1	-	chr6:75090237-75090284	chr6:75090110-75090298	63	1	exonic peptide	chr6:75086550-75202792	annotated	CDS	reviewed(Swiss-Prot)	-	FALSE	FALSE	chr6_75090246_C/G	Q2935H	COSV106436013	0.5	0.476	0.231	0.375	0.333	0.333	0.333	NA	0.188	0.214	3	2	2	2	0.375	0.201	missense_variant	MODERATE	16.31	1.59005	-0.174	FALSE
FNQMLNQIPNDYHSSR	chr6:75090237-75090284	2923	2938	Q99715_var	Collagen alpha-1(XII) chain	ENST00000322507.13	ENSG00000111799.22	COL12A1	-	chr6:75090237-75090284	chr6:75090110-75090298	63	1	exonic peptide	chr6:75086550-75202792	annotated	CDS	reviewed(Swiss-Prot)	-	FALSE	FALSE	chr6_75090246_C/G	Q2935H	COSV106436013	0.5	0.476	0.231	0.375	0.333	0.333	0.333	NA	0.188	0.214	3	2	2	2	0.375	0.201	missense_variant	MODERATE	16.31	1.59005	-0.174	FALSE
QVCEQLISGQMSR	chr6:75090285-75091347	1746	1758	Q99715-2_var	Isoform 2 of Collagen alpha-1(XII) chain	ENST00000345356.10	ENSG00000111799.22	COL12A1	-	chr6:75091323-75091347,chr6:75090285-75090298	chr6:75091323-75091389,chr6:75090110-75090298	4748	2	exon-spanning peptide	chr6:75086550-75202792	annotated	CDS	reviewed(Swiss-Prot)	-	FALSE	FALSE	chr6_75090289_T/C	N1757S	-	0.4	0.5	0.384	0.34	0.368	0.305	NA	NA	0.188	NA	3	2	1	1	0.384	0.188	missense_variant	MODERATE	10.6	0.915037	-0.196	FALSE
QVCEQLISGQMSR	chr6:75090285-75091347	1746	1758	Q99715-2_var	Isoform 2 of Collagen alpha-1(XII) chain	ENST00000345356.10	ENSG00000111799.22	COL12A1	-	chr6:75091323-75091347,chr6:75090285-75090298	chr6:75091323-75091389,chr6:75090110-75090298	4748	2	exon-spanning peptide	chr6:75086550-75202792	annotated	CDS	reviewed(Swiss-Prot)	-	FALSE	FALSE	chr6_75090289_T/C	N1757S	-	0.4	0.5	0.384	0.34	0.368	0.305	NA	NA	0.188	NA	3	2	1	1	0.384	0.188	missense_variant	MODERATE	10.6	0.915037	-0.196	FALSE
QVCEQLISGQMSR	chr6:75090285-75091347	2834	2846	Q99715-4_var	Isoform 4 of Collagen alpha-1(XII) chain	ENST00000416123.6	ENSG00000111799.22	COL12A1	-	chr6:75091323-75091347,chr6:75090285-75090298	chr6:75091323-75091389,chr6:75090110-75090298	5960	2	exon-spanning peptide	chr6:75086550-75202792	annotated	CDS	reviewed(Swiss-Prot)	-	FALSE	FALSE	chr6_75090289_T/C	N2845S	-	0.4	0.5	0.384	0.34	0.368	0.305	NA	NA	0.188	NA	3	2	1	1	0.384	0.188	missense_variant	MODERATE	10.6	0.915037	-0.196	FALSE
QVCEQLISGQMSR	chr6:75090285-75091347	2834	2846	Q99715-4_var	Isoform 4 of Collagen alpha-1(XII) chain	ENST00000416123.6	ENSG00000111799.22	COL12A1	-	chr6:75091323-75091347,chr6:75090285-75090298	chr6:75091323-75091389,chr6:75090110-75090298	5960	2	exon-spanning peptide	chr6:75086550-75202792	annotated	CDS	reviewed(Swiss-Prot)	-	FALSE	FALSE	chr6_75090289_T/C	N2845S	-	0.4	0.5	0.384	0.34	0.368	0.305	NA	NA	0.188	NA	3	2	1	1	0.384	0.188	missense_variant	MODERATE	10.6	0.915037	-0.196	FALSE
QVCEQLISGQMSR	chr6:75090285-75091347	2906	2918	D6RGG3_var	Collagen type XII alpha 1 chain	ENST00000483888.6	ENSG00000111799.22	COL12A1	-	chr6:75091323-75091347,chr6:75090285-75090298	chr6:75091323-75091389,chr6:75090110-75090298	6263	2	exon-spanning peptide	chr6:75087560-75202792	annotated	CDS	unreviewed(TrEMBL)	-	FALSE	FALSE	chr6_75090289_T/C	N2917S	-	0.4	0.5	0.384	0.34	0.368	0.305	NA	NA	0.188	NA	3	2	1	1	0.384	0.188	missense_variant	MODERATE	10.6	0.915037	-0.196	FALSE
QVCEQLISGQMSR	chr6:75090285-75091347	2906	2918	D6RGG3_var	Collagen type XII alpha 1 chain	ENST00000483888.6	ENSG00000111799.22	COL12A1	-	chr6:75091323-75091347,chr6:75090285-75090298	chr6:75091323-75091389,chr6:75090110-75090298	6263	2	exon-spanning peptide	chr6:75087560-75202792	annotated	CDS	unreviewed(TrEMBL)	-	FALSE	FALSE	chr6_75090289_T/C	N2917S	-	0.4	0.5	0.384	0.34	0.368	0.305	NA	NA	0.188	NA	3	2	1	1	0.384	0.188	missense_variant	MODERATE	10.6	0.915037	-0.196	FALSE
QVCEQLISGQMSR	chr6:75090285-75091347	2910	2922	Q99715_var	Collagen alpha-1(XII) chain	ENST00000322507.13	ENSG00000111799.22	COL12A1	-	chr6:75091323-75091347,chr6:75090285-75090298	chr6:75091323-75091389,chr6:75090110-75090298	6263	2	exon-spanning peptide	chr6:75086550-75202792	annotated	CDS	reviewed(Swiss-Prot)	-	FALSE	FALSE	chr6_75090289_T/C	N2921S	-	0.4	0.5	0.384	0.34	0.368	0.305	NA	NA	0.188	NA	3	2	1	1	0.384	0.188	missense_variant	MODERATE	10.6	0.915037	-0.196	FALSE
QVCEQLISGQMSR	chr6:75090285-75091347	2910	2922	Q99715_var	Collagen alpha-1(XII) chain	ENST00000322507.13	ENSG00000111799.22	COL12A1	-	chr6:75091323-75091347,chr6:75090285-75090298	chr6:75091323-75091389,chr6:75090110-75090298	6263	2	exon-spanning peptide	chr6:75086550-75202792	annotated	CDS	reviewed(Swiss-Prot)	-	FALSE	FALSE	chr6_75090289_T/C	N2921S	-	0.4	0.5	0.384	0.34	0.368	0.305	NA	NA	0.188	NA	3	2	1	1	0.384	0.188	missense_variant	MODERATE	10.6	0.915037	-0.196	FALSE
GEVQTVTFDTDEVK	chr6:75113231-75113272	1464	1477	Q99715-2_var	Isoform 2 of Collagen alpha-1(XII) chain	ENST00000345356.10	ENSG00000111799.22	COL12A1	-	chr6:75113231-75113272	chr6:75113204-75113313	36	1	exonic peptide	chr6:75086550-75202792	annotated	CDS	reviewed(Swiss-Prot)	-	FALSE	FALSE	chr6_75113240_T/A	E1474D	-	0.384	0.556	NA	0.135	0.4	0.412	0.189	NA	0.273	NA	2	2	2	1	0.392	0.273	missense_variant	MODERATE	9.631	0.823777	-0.119	FALSE
GEVQTVTFDTDEVK	chr6:75113231-75113272	1464	1477	Q99715-2_var	Isoform 2 of Collagen alpha-1(XII) chain	ENST00000345356.10	ENSG00000111799.22	COL12A1	-	chr6:75113231-75113272	chr6:75113204-75113313	36	1	exonic peptide	chr6:75086550-75202792	annotated	CDS	reviewed(Swiss-Prot)	-	FALSE	FALSE	chr6_75113240_T/A	E1474D	-	0.384	0.556	NA	0.135	0.4	0.412	0.189	NA	0.273	NA	2	2	2	1	0.392	0.273	missense_variant	MODERATE	9.631	0.823777	-0.119	FALSE
GEVQTVTFDTDEVK	chr6:75113231-75113272	2628	2641	Q99715-4_var	Isoform 4 of Collagen alpha-1(XII) chain	ENST00000416123.6	ENSG00000111799.22	COL12A1	-	chr6:75113231-75113272	chr6:75113204-75113313	50	1	exonic peptide	chr6:75086550-75202792	annotated	CDS	reviewed(Swiss-Prot)	-	FALSE	FALSE	chr6_75113240_T/A	E2638D	-	0.384	0.556	NA	0.135	0.4	0.412	0.189	NA	0.273	NA	2	2	2	1	0.392	0.273	missense_variant	MODERATE	9.631	0.823777	-0.119	FALSE
GEVQTVTFDTDEVK	chr6:75113231-75113272	2628	2641	Q99715-4_var	Isoform 4 of Collagen alpha-1(XII) chain	ENST00000416123.6	ENSG00000111799.22	COL12A1	-	chr6:75113231-75113272	chr6:75113204-75113313	50	1	exonic peptide	chr6:75086550-75202792	annotated	CDS	reviewed(Swiss-Prot)	-	FALSE	FALSE	chr6_75113240_T/A	E2638D	-	0.384	0.556	NA	0.135	0.4	0.412	0.189	NA	0.273	NA	2	2	2	1	0.392	0.273	missense_variant	MODERATE	9.631	0.823777	-0.119	FALSE
GEVQTVTFDTDEVK	chr6:75113231-75113272	2628	2641	D6RGG3_var	Collagen type XII alpha 1 chain	ENST00000483888.6	ENSG00000111799.22	COL12A1	-	chr6:75113231-75113272	chr6:75113204-75113313	51	1	exonic peptide	chr6:75087560-75202792	annotated	CDS	unreviewed(TrEMBL)	-	FALSE	FALSE	chr6_75113240_T/A	E2638D	-	0.384	0.556	NA	0.135	0.4	0.412	0.189	NA	0.273	NA	2	2	2	1	0.392	0.273	missense_variant	MODERATE	9.631	0.823777	-0.119	FALSE
GEVQTVTFDTDEVK	chr6:75113231-75113272	2628	2641	D6RGG3_var	Collagen type XII alpha 1 chain	ENST00000483888.6	ENSG00000111799.22	COL12A1	-	chr6:75113231-75113272	chr6:75113204-75113313	51	1	exonic peptide	chr6:75087560-75202792	annotated	CDS	unreviewed(TrEMBL)	-	FALSE	FALSE	chr6_75113240_T/A	E2638D	-	0.384	0.556	NA	0.135	0.4	0.412	0.189	NA	0.273	NA	2	2	2	1	0.392	0.273	missense_variant	MODERATE	9.631	0.823777	-0.119	FALSE
GEVQTVTFDTDEVK	chr6:75113231-75113272	2628	2641	Q99715_var	Collagen alpha-1(XII) chain	ENST00000322507.13	ENSG00000111799.22	COL12A1	-	chr6:75113231-75113272	chr6:75113204-75113313	51	1	exonic peptide	chr6:75086550-75202792	annotated	CDS	reviewed(Swiss-Prot)	-	FALSE	FALSE	chr6_75113240_T/A	E2638D	-	0.384	0.556	NA	0.135	0.4	0.412	0.189	NA	0.273	NA	2	2	2	1	0.392	0.273	missense_variant	MODERATE	9.631	0.823777	-0.119	FALSE
GEVQTVTFDTDEVK	chr6:75113231-75113272	2628	2641	Q99715_var	Collagen alpha-1(XII) chain	ENST00000322507.13	ENSG00000111799.22	COL12A1	-	chr6:75113231-75113272	chr6:75113204-75113313	51	1	exonic peptide	chr6:75086550-75202792	annotated	CDS	reviewed(Swiss-Prot)	-	FALSE	FALSE	chr6_75113240_T/A	E2638D	-	0.384	0.556	NA	0.135	0.4	0.412	0.189	NA	0.273	NA	2	2	2	1	0.392	0.273	missense_variant	MODERATE	9.631	0.823777	-0.119	FALSE
DTRGEVQTVTFDTDEVK	chr6:75113231-75113281	1461	1477	Q99715-2_var	Isoform 2 of Collagen alpha-1(XII) chain	ENST00000345356.10	ENSG00000111799.22	COL12A1	-	chr6:75113231-75113281	chr6:75113204-75113313	36	1	exonic peptide	chr6:75086550-75202792	annotated	CDS	reviewed(Swiss-Prot)	-	FALSE	FALSE	chr6_75113240_T/A	E1474D	-	0.384	0.556	NA	0.135	0.4	0.412	0.189	NA	0.273	NA	2	2	2	1	0.392	0.273	missense_variant	MODERATE	9.631	0.823777	-0.119	FALSE
DTRGEVQTVTFDTDEVK	chr6:75113231-75113281	1461	1477	Q99715-2_var	Isoform 2 of Collagen alpha-1(XII) chain	ENST00000345356.10	ENSG00000111799.22	COL12A1	-	chr6:75113231-75113281	chr6:75113204-75113313	36	1	exonic peptide	chr6:75086550-75202792	annotated	CDS	reviewed(Swiss-Prot)	-	FALSE	FALSE	chr6_75113240_T/A	E1474D	-	0.384	0.556	NA	0.135	0.4	0.412	0.189	NA	0.273	NA	2	2	2	1	0.392	0.273	missense_variant	MODERATE	9.631	0.823777	-0.119	FALSE
DTRGEVQTVTFDTDEVK	chr6:75113231-75113281	2625	2641	Q99715-4_var	Isoform 4 of Collagen alpha-1(XII) chain	ENST00000416123.6	ENSG00000111799.22	COL12A1	-	chr6:75113231-75113281	chr6:75113204-75113313	50	1	exonic peptide	chr6:75086550-75202792	annotated	CDS	reviewed(Swiss-Prot)	-	FALSE	FALSE	chr6_75113240_T/A	E2638D	-	0.384	0.556	NA	0.135	0.4	0.412	0.189	NA	0.273	NA	2	2	2	1	0.392	0.273	missense_variant	MODERATE	9.631	0.823777	-0.119	FALSE
DTRGEVQTVTFDTDEVK	chr6:75113231-75113281	2625	2641	Q99715-4_var	Isoform 4 of Collagen alpha-1(XII) chain	ENST00000416123.6	ENSG00000111799.22	COL12A1	-	chr6:75113231-75113281	chr6:75113204-75113313	50	1	exonic peptide	chr6:75086550-75202792	annotated	CDS	reviewed(Swiss-Prot)	-	FALSE	FALSE	chr6_75113240_T/A	E2638D	-	0.384	0.556	NA	0.135	0.4	0.412	0.189	NA	0.273	NA	2	2	2	1	0.392	0.273	missense_variant	MODERATE	9.631	0.823777	-0.119	FALSE
DTRGEVQTVTFDTDEVK	chr6:75113231-75113281	2625	2641	D6RGG3_var	Collagen type XII alpha 1 chain	ENST00000483888.6	ENSG00000111799.22	COL12A1	-	chr6:75113231-75113281	chr6:75113204-75113313	51	1	exonic peptide	chr6:75087560-75202792	annotated	CDS	unreviewed(TrEMBL)	-	FALSE	FALSE	chr6_75113240_T/A	E2638D	-	0.384	0.556	NA	0.135	0.4	0.412	0.189	NA	0.273	NA	2	2	2	1	0.392	0.273	missense_variant	MODERATE	9.631	0.823777	-0.119	FALSE
DTRGEVQTVTFDTDEVK	chr6:75113231-75113281	2625	2641	D6RGG3_var	Collagen type XII alpha 1 chain	ENST00000483888.6	ENSG00000111799.22	COL12A1	-	chr6:75113231-75113281	chr6:75113204-75113313	51	1	exonic peptide	chr6:75087560-75202792	annotated	CDS	unreviewed(TrEMBL)	-	FALSE	FALSE	chr6_75113240_T/A	E2638D	-	0.384	0.556	NA	0.135	0.4	0.412	0.189	NA	0.273	NA	2	2	2	1	0.392	0.273	missense_variant	MODERATE	9.631	0.823777	-0.119	FALSE
DTRGEVQTVTFDTDEVK	chr6:75113231-75113281	2625	2641	Q99715_var	Collagen alpha-1(XII) chain	ENST00000322507.13	ENSG00000111799.22	COL12A1	-	chr6:75113231-75113281	chr6:75113204-75113313	51	1	exonic peptide	chr6:75086550-75202792	annotated	CDS	reviewed(Swiss-Prot)	-	FALSE	FALSE	chr6_75113240_T/A	E2638D	-	0.384	0.556	NA	0.135	0.4	0.412	0.189	NA	0.273	NA	2	2	2	1	0.392	0.273	missense_variant	MODERATE	9.631	0.823777	-0.119	FALSE
DTRGEVQTVTFDTDEVK	chr6:75113231-75113281	2625	2641	Q99715_var	Collagen alpha-1(XII) chain	ENST00000322507.13	ENSG00000111799.22	COL12A1	-	chr6:75113231-75113281	chr6:75113204-75113313	51	1	exonic peptide	chr6:75086550-75202792	annotated	CDS	reviewed(Swiss-Prot)	-	FALSE	FALSE	chr6_75113240_T/A	E2638D	-	0.384	0.556	NA	0.135	0.4	0.412	0.189	NA	0.273	NA	2	2	2	1	0.392	0.273	missense_variant	MODERATE	9.631	0.823777	-0.119	FALSE
TLSFFNKDTRGEVQTVTFDTDEVK	chr6:75113231-75113302	1454	1477	Q99715-2_var	Isoform 2 of Collagen alpha-1(XII) chain	ENST00000345356.10	ENSG00000111799.22	COL12A1	-	chr6:75113231-75113302	chr6:75113204-75113313	36	1	exonic peptide	chr6:75086550-75202792	annotated	CDS	reviewed(Swiss-Prot)	-	FALSE	FALSE	chr6_75113240_T/A	E1474D	-	0.384	0.556	NA	0.135	0.4	0.412	0.189	NA	0.273	NA	2	2	2	1	0.392	0.273	missense_variant	MODERATE	9.631	0.823777	-0.119	FALSE
TLSFFNKDTRGEVQTVTFDTDEVK	chr6:75113231-75113302	1454	1477	Q99715-2_var	Isoform 2 of Collagen alpha-1(XII) chain	ENST00000345356.10	ENSG00000111799.22	COL12A1	-	chr6:75113231-75113302	chr6:75113204-75113313	36	1	exonic peptide	chr6:75086550-75202792	annotated	CDS	reviewed(Swiss-Prot)	-	FALSE	FALSE	chr6_75113240_T/A	E1474D	-	0.384	0.556	NA	0.135	0.4	0.412	0.189	NA	0.273	NA	2	2	2	1	0.392	0.273	missense_variant	MODERATE	9.631	0.823777	-0.119	FALSE
TLSFFNKDTRGEVQTVTFDTDEVK	chr6:75113231-75113302	2618	2641	Q99715-4_var	Isoform 4 of Collagen alpha-1(XII) chain	ENST00000416123.6	ENSG00000111799.22	COL12A1	-	chr6:75113231-75113302	chr6:75113204-75113313	50	1	exonic peptide	chr6:75086550-75202792	annotated	CDS	reviewed(Swiss-Prot)	-	FALSE	FALSE	chr6_75113240_T/A	E2638D	-	0.384	0.556	NA	0.135	0.4	0.412	0.189	NA	0.273	NA	2	2	2	1	0.392	0.273	missense_variant	MODERATE	9.631	0.823777	-0.119	FALSE
TLSFFNKDTRGEVQTVTFDTDEVK	chr6:75113231-75113302	2618	2641	Q99715-4_var	Isoform 4 of Collagen alpha-1(XII) chain	ENST00000416123.6	ENSG00000111799.22	COL12A1	-	chr6:75113231-75113302	chr6:75113204-75113313	50	1	exonic peptide	chr6:75086550-75202792	annotated	CDS	reviewed(Swiss-Prot)	-	FALSE	FALSE	chr6_75113240_T/A	E2638D	-	0.384	0.556	NA	0.135	0.4	0.412	0.189	NA	0.273	NA	2	2	2	1	0.392	0.273	missense_variant	MODERATE	9.631	0.823777	-0.119	FALSE
TLSFFNKDTRGEVQTVTFDTDEVK	chr6:75113231-75113302	2618	2641	D6RGG3_var	Collagen type XII alpha 1 chain	ENST00000483888.6	ENSG00000111799.22	COL12A1	-	chr6:75113231-75113302	chr6:75113204-75113313	51	1	exonic peptide	chr6:75087560-75202792	annotated	CDS	unreviewed(TrEMBL)	-	FALSE	FALSE	chr6_75113240_T/A	E2638D	-	0.384	0.556	NA	0.135	0.4	0.412	0.189	NA	0.273	NA	2	2	2	1	0.392	0.273	missense_variant	MODERATE	9.631	0.823777	-0.119	FALSE
TLSFFNKDTRGEVQTVTFDTDEVK	chr6:75113231-75113302	2618	2641	D6RGG3_var	Collagen type XII alpha 1 chain	ENST00000483888.6	ENSG00000111799.22	COL12A1	-	chr6:75113231-75113302	chr6:75113204-75113313	51	1	exonic peptide	chr6:75087560-75202792	annotated	CDS	unreviewed(TrEMBL)	-	FALSE	FALSE	chr6_75113240_T/A	E2638D	-	0.384	0.556	NA	0.135	0.4	0.412	0.189	NA	0.273	NA	2	2	2	1	0.392	0.273	missense_variant	MODERATE	9.631	0.823777	-0.119	FALSE
TLSFFNKDTRGEVQTVTFDTDEVK	chr6:75113231-75113302	2618	2641	Q99715_var	Collagen alpha-1(XII) chain	ENST00000322507.13	ENSG00000111799.22	COL12A1	-	chr6:75113231-75113302	chr6:75113204-75113313	51	1	exonic peptide	chr6:75086550-75202792	annotated	CDS	reviewed(Swiss-Prot)	-	FALSE	FALSE	chr6_75113240_T/A	E2638D	-	0.384	0.556	NA	0.135	0.4	0.412	0.189	NA	0.273	NA	2	2	2	1	0.392	0.273	missense_variant	MODERATE	9.631	0.823777	-0.119	FALSE
TLSFFNKDTRGEVQTVTFDTDEVK	chr6:75113231-75113302	2618	2641	Q99715_var	Collagen alpha-1(XII) chain	ENST00000322507.13	ENSG00000111799.22	COL12A1	-	chr6:75113231-75113302	chr6:75113204-75113313	51	1	exonic peptide	chr6:75086550-75202792	annotated	CDS	reviewed(Swiss-Prot)	-	FALSE	FALSE	chr6_75113240_T/A	E2638D	-	0.384	0.556	NA	0.135	0.4	0.412	0.189	NA	0.273	NA	2	2	2	1	0.392	0.273	missense_variant	MODERATE	9.631	0.823777	-0.119	FALSE
TYQVGWDTFCVK	chr6:75124310-75124345	1048	1059	Q99715-2_var	Isoform 2 of Collagen alpha-1(XII) chain	ENST00000345356.10	ENSG00000111799.22	COL12A1	-	chr6:75124310-75124345	chr6:75124255-75124371	26	1	exonic peptide	chr6:75086550-75202792	annotated	CDS	reviewed(Swiss-Prot)	-	FALSE	FALSE	chr6_75124336_T/C	I1051V	-	0.428	0.35	0.381	0.276	0.412	0.313	0.437	0.45	0.429	0.165	3	2	2	3	0.381	0.429	missense_variant	MODERATE	16.85	1.67304	0.048	TRUE
TYQVGWDTFCVK	chr6:75124310-75124345	1048	1059	Q99715-2_var	Isoform 2 of Collagen alpha-1(XII) chain	ENST00000345356.10	ENSG00000111799.22	COL12A1	-	chr6:75124310-75124345	chr6:75124255-75124371	26	1	exonic peptide	chr6:75086550-75202792	annotated	CDS	reviewed(Swiss-Prot)	-	FALSE	FALSE	chr6_75124336_T/C	I1051V	-	0.428	0.35	0.381	0.276	0.412	0.313	0.437	0.45	0.429	0.165	3	2	2	3	0.381	0.429	missense_variant	MODERATE	16.85	1.67304	0.048	TRUE
TYQVGWDTFCVK	chr6:75124310-75124345	2212	2223	Q99715-4_var	Isoform 4 of Collagen alpha-1(XII) chain	ENST00000416123.6	ENSG00000111799.22	COL12A1	-	chr6:75124310-75124345	chr6:75124255-75124371	40	1	exonic peptide	chr6:75086550-75202792	annotated	CDS	reviewed(Swiss-Prot)	-	FALSE	FALSE	chr6_75124336_T/C	I2215V	-	0.428	0.35	0.381	0.276	0.412	0.313	0.437	0.45	0.429	0.165	3	2	2	3	0.381	0.429	missense_variant	MODERATE	16.85	1.67304	0.048	TRUE
TYQVGWDTFCVK	chr6:75124310-75124345	2212	2223	Q99715-4_var	Isoform 4 of Collagen alpha-1(XII) chain	ENST00000416123.6	ENSG00000111799.22	COL12A1	-	chr6:75124310-75124345	chr6:75124255-75124371	40	1	exonic peptide	chr6:75086550-75202792	annotated	CDS	reviewed(Swiss-Prot)	-	FALSE	FALSE	chr6_75124336_T/C	I2215V	-	0.428	0.35	0.381	0.276	0.412	0.313	0.437	0.45	0.429	0.165	3	2	2	3	0.381	0.429	missense_variant	MODERATE	16.85	1.67304	0.048	TRUE
TYQVGWDTFCVK	chr6:75124310-75124345	2212	2223	D6RGG3_var	Collagen type XII alpha 1 chain	ENST00000483888.6	ENSG00000111799.22	COL12A1	-	chr6:75124310-75124345	chr6:75124255-75124371	41	1	exonic peptide	chr6:75087560-75202792	annotated	CDS	unreviewed(TrEMBL)	-	FALSE	FALSE	chr6_75124336_T/C	I2215V	-	0.428	0.35	0.381	0.276	0.412	0.313	0.437	0.45	0.429	0.165	3	2	2	3	0.381	0.429	missense_variant	MODERATE	16.85	1.67304	0.048	TRUE
TYQVGWDTFCVK	chr6:75124310-75124345	2212	2223	D6RGG3_var	Collagen type XII alpha 1 chain	ENST00000483888.6	ENSG00000111799.22	COL12A1	-	chr6:75124310-75124345	chr6:75124255-75124371	41	1	exonic peptide	chr6:75087560-75202792	annotated	CDS	unreviewed(TrEMBL)	-	FALSE	FALSE	chr6_75124336_T/C	I2215V	-	0.428	0.35	0.381	0.276	0.412	0.313	0.437	0.45	0.429	0.165	3	2	2	3	0.381	0.429	missense_variant	MODERATE	16.85	1.67304	0.048	TRUE
TYQVGWDTFCVK	chr6:75124310-75124345	2212	2223	Q99715_var	Collagen alpha-1(XII) chain	ENST00000322507.13	ENSG00000111799.22	COL12A1	-	chr6:75124310-75124345	chr6:75124255-75124371	41	1	exonic peptide	chr6:75086550-75202792	annotated	CDS	reviewed(Swiss-Prot)	-	FALSE	FALSE	chr6_75124336_T/C	I2215V	-	0.428	0.35	0.381	0.276	0.412	0.313	0.437	0.45	0.429	0.165	3	2	2	3	0.381	0.429	missense_variant	MODERATE	16.85	1.67304	0.048	TRUE
TYQVGWDTFCVK	chr6:75124310-75124345	2212	2223	Q99715_var	Collagen alpha-1(XII) chain	ENST00000322507.13	ENSG00000111799.22	COL12A1	-	chr6:75124310-75124345	chr6:75124255-75124371	41	1	exonic peptide	chr6:75086550-75202792	annotated	CDS	reviewed(Swiss-Prot)	-	FALSE	FALSE	chr6_75124336_T/C	I2215V	-	0.428	0.35	0.381	0.276	0.412	0.313	0.437	0.45	0.429	0.165	3	2	2	3	0.381	0.429	missense_variant	MODERATE	16.85	1.67304	0.048	TRUE
WDPAPGPVQQYR	chr6:75131982-75132017	790	801	Q99715-2_var	Isoform 2 of Collagen alpha-1(XII) chain	ENST00000345356.10	ENSG00000111799.22	COL12A1	-	chr6:75131982-75132017	chr6:75131940-75132082	20	1	exonic peptide	chr6:75086550-75202792	annotated	CDS	reviewed(Swiss-Prot)	-	FALSE	FALSE	chr6_75131992_A/T	L798Q	-	0.267	0.318	0.25	0.227	0.221	0.36	0.481	0.48	0.421	0.333	3	2	2	3	0.25	0.421	missense_variant	MODERATE	7.995	0.650471	0.171	TRUE
WDPAPGPVQQYR	chr6:75131982-75132017	790	801	Q99715-2_var	Isoform 2 of Collagen alpha-1(XII) chain	ENST00000345356.10	ENSG00000111799.22	COL12A1	-	chr6:75131982-75132017	chr6:75131940-75132082	20	1	exonic peptide	chr6:75086550-75202792	annotated	CDS	reviewed(Swiss-Prot)	-	FALSE	FALSE	chr6_75131992_A/T	L798Q	-	0.267	0.318	0.25	0.227	0.221	0.36	0.481	0.48	0.421	0.333	3	2	2	3	0.25	0.421	missense_variant	MODERATE	7.995	0.650471	0.171	TRUE
WDPAPGPVQQYR	chr6:75131982-75132017	1954	1965	Q99715-4_var	Isoform 4 of Collagen alpha-1(XII) chain	ENST00000416123.6	ENSG00000111799.22	COL12A1	-	chr6:75131982-75132017	chr6:75131940-75132082	34	1	exonic peptide	chr6:75086550-75202792	annotated	CDS	reviewed(Swiss-Prot)	-	FALSE	FALSE	chr6_75131992_A/T	L1962Q	-	0.267	0.318	0.25	0.227	0.221	0.36	0.481	0.48	0.421	0.333	3	2	2	3	0.25	0.421	missense_variant	MODERATE	7.995	0.650471	0.171	TRUE
WDPAPGPVQQYR	chr6:75131982-75132017	1954	1965	Q99715-4_var	Isoform 4 of Collagen alpha-1(XII) chain	ENST00000416123.6	ENSG00000111799.22	COL12A1	-	chr6:75131982-75132017	chr6:75131940-75132082	34	1	exonic peptide	chr6:75086550-75202792	annotated	CDS	reviewed(Swiss-Prot)	-	FALSE	FALSE	chr6_75131992_A/T	L1962Q	-	0.267	0.318	0.25	0.227	0.221	0.36	0.481	0.48	0.421	0.333	3	2	2	3	0.25	0.421	missense_variant	MODERATE	7.995	0.650471	0.171	TRUE
WDPAPGPVQQYR	chr6:75131982-75132017	1954	1965	D6RGG3_var	Collagen type XII alpha 1 chain	ENST00000483888.6	ENSG00000111799.22	COL12A1	-	chr6:75131982-75132017	chr6:75131940-75132082	35	1	exonic peptide	chr6:75087560-75202792	annotated	CDS	unreviewed(TrEMBL)	-	FALSE	FALSE	chr6_75131992_A/T	L1962Q	-	0.267	0.318	0.25	0.227	0.221	0.36	0.481	0.48	0.421	0.333	3	2	2	3	0.25	0.421	missense_variant	MODERATE	7.995	0.650471	0.171	TRUE
WDPAPGPVQQYR	chr6:75131982-75132017	1954	1965	D6RGG3_var	Collagen type XII alpha 1 chain	ENST00000483888.6	ENSG00000111799.22	COL12A1	-	chr6:75131982-75132017	chr6:75131940-75132082	35	1	exonic peptide	chr6:75087560-75202792	annotated	CDS	unreviewed(TrEMBL)	-	FALSE	FALSE	chr6_75131992_A/T	L1962Q	-	0.267	0.318	0.25	0.227	0.221	0.36	0.481	0.48	0.421	0.333	3	2	2	3	0.25	0.421	missense_variant	MODERATE	7.995	0.650471	0.171	TRUE
WDPAPGPVQQYR	chr6:75131982-75132017	1954	1965	Q99715_var	Collagen alpha-1(XII) chain	ENST00000322507.13	ENSG00000111799.22	COL12A1	-	chr6:75131982-75132017	chr6:75131940-75132082	35	1	exonic peptide	chr6:75086550-75202792	annotated	CDS	reviewed(Swiss-Prot)	-	FALSE	FALSE	chr6_75131992_A/T	L1962Q	-	0.267	0.318	0.25	0.227	0.221	0.36	0.481	0.48	0.421	0.333	3	2	2	3	0.25	0.421	missense_variant	MODERATE	7.995	0.650471	0.171	TRUE
WDPAPGPVQQYR	chr6:75131982-75132017	1954	1965	Q99715_var	Collagen alpha-1(XII) chain	ENST00000322507.13	ENSG00000111799.22	COL12A1	-	chr6:75131982-75132017	chr6:75131940-75132082	35	1	exonic peptide	chr6:75086550-75202792	annotated	CDS	reviewed(Swiss-Prot)	-	FALSE	FALSE	chr6_75131992_A/T	L1962Q	-	0.267	0.318	0.25	0.227	0.221	0.36	0.481	0.48	0.421	0.333	3	2	2	3	0.25	0.421	missense_variant	MODERATE	7.995	0.650471	0.171	TRUE
QNSVLLQK	chr6:75134814-75134837	641	648	Q99715-2_var	Isoform 2 of Collagen alpha-1(XII) chain	ENST00000345356.10	ENSG00000111799.22	COL12A1	-	chr6:75134814-75134837	chr6:75134726-75134855	17	1	exonic peptide	chr6:75086550-75202792	annotated	CDS	reviewed(Swiss-Prot)	-	FALSE	FALSE	chr6_75134825_C/G	V645L	-	0.619	0.267	0.235	0.153	0.141	0.5	0.286	0.5	0.182	0.286	3	2	2	3	0.235	0.286	missense_variant	MODERATE	11.89	1.02161	0.051	TRUE
QNSVLLQK	chr6:75134814-75134837	641	648	Q99715-2_var	Isoform 2 of Collagen alpha-1(XII) chain	ENST00000345356.10	ENSG00000111799.22	COL12A1	-	chr6:75134814-75134837	chr6:75134726-75134855	17	1	exonic peptide	chr6:75086550-75202792	annotated	CDS	reviewed(Swiss-Prot)	-	FALSE	FALSE	chr6_75134825_C/G	V645L	-	0.619	0.267	0.235	0.153	0.141	0.5	0.286	0.5	0.182	0.286	3	2	2	3	0.235	0.286	missense_variant	MODERATE	11.89	1.02161	0.051	TRUE
QNSVLLQK	chr6:75134814-75134837	1805	1812	Q99715-4_var	Isoform 4 of Collagen alpha-1(XII) chain	ENST00000416123.6	ENSG00000111799.22	COL12A1	-	chr6:75134814-75134837	chr6:75134726-75134855	31	1	exonic peptide	chr6:75086550-75202792	annotated	CDS	reviewed(Swiss-Prot)	-	FALSE	FALSE	chr6_75134825_C/G	V1809L	-	0.619	0.267	0.235	0.153	0.141	0.5	0.286	0.5	0.182	0.286	3	2	2	3	0.235	0.286	missense_variant	MODERATE	11.89	1.02161	0.051	TRUE
QNSVLLQK	chr6:75134814-75134837	1805	1812	Q99715-4_var	Isoform 4 of Collagen alpha-1(XII) chain	ENST00000416123.6	ENSG00000111799.22	COL12A1	-	chr6:75134814-75134837	chr6:75134726-75134855	31	1	exonic peptide	chr6:75086550-75202792	annotated	CDS	reviewed(Swiss-Prot)	-	FALSE	FALSE	chr6_75134825_C/G	V1809L	-	0.619	0.267	0.235	0.153	0.141	0.5	0.286	0.5	0.182	0.286	3	2	2	3	0.235	0.286	missense_variant	MODERATE	11.89	1.02161	0.051	TRUE
QNSVLLQK	chr6:75134814-75134837	1805	1812	D6RGG3_var	Collagen type XII alpha 1 chain	ENST00000483888.6	ENSG00000111799.22	COL12A1	-	chr6:75134814-75134837	chr6:75134726-75134855	32	1	exonic peptide	chr6:75087560-75202792	annotated	CDS	unreviewed(TrEMBL)	-	FALSE	FALSE	chr6_75134825_C/G	V1809L	-	0.619	0.267	0.235	0.153	0.141	0.5	0.286	0.5	0.182	0.286	3	2	2	3	0.235	0.286	missense_variant	MODERATE	11.89	1.02161	0.051	TRUE
QNSVLLQK	chr6:75134814-75134837	1805	1812	D6RGG3_var	Collagen type XII alpha 1 chain	ENST00000483888.6	ENSG00000111799.22	COL12A1	-	chr6:75134814-75134837	chr6:75134726-75134855	32	1	exonic peptide	chr6:75087560-75202792	annotated	CDS	unreviewed(TrEMBL)	-	FALSE	FALSE	chr6_75134825_C/G	V1809L	-	0.619	0.267	0.235	0.153	0.141	0.5	0.286	0.5	0.182	0.286	3	2	2	3	0.235	0.286	missense_variant	MODERATE	11.89	1.02161	0.051	TRUE
QNSVLLQK	chr6:75134814-75134837	1805	1812	Q99715_var	Collagen alpha-1(XII) chain	ENST00000322507.13	ENSG00000111799.22	COL12A1	-	chr6:75134814-75134837	chr6:75134726-75134855	32	1	exonic peptide	chr6:75086550-75202792	annotated	CDS	reviewed(Swiss-Prot)	-	FALSE	FALSE	chr6_75134825_C/G	V1809L	-	0.619	0.267	0.235	0.153	0.141	0.5	0.286	0.5	0.182	0.286	3	2	2	3	0.235	0.286	missense_variant	MODERATE	11.89	1.02161	0.051	TRUE
QNSVLLQK	chr6:75134814-75134837	1805	1812	Q99715_var	Collagen alpha-1(XII) chain	ENST00000322507.13	ENSG00000111799.22	COL12A1	-	chr6:75134814-75134837	chr6:75134726-75134855	32	1	exonic peptide	chr6:75086550-75202792	annotated	CDS	reviewed(Swiss-Prot)	-	FALSE	FALSE	chr6_75134825_C/G	V1809L	-	0.619	0.267	0.235	0.153	0.141	0.5	0.286	0.5	0.182	0.286	3	2	2	3	0.235	0.286	missense_variant	MODERATE	11.89	1.02161	0.051	TRUE
IVEVFEIGPKR	chr6:75152343-75152375	61	71	Q99715-2_var	Isoform 2 of Collagen alpha-1(XII) chain	ENST00000345356.10	ENSG00000111799.22	COL12A1	-	chr6:75152343-75152375	chr6:75152333-75152482	3	1	exonic peptide	chr6:75086550-75202792	annotated	CDS	reviewed(Swiss-Prot)	-	FALSE	FALSE	chr6_75152358_G/T	D66E	-	0.4	0.385	0.444	0.211	0.443	0.305	0.435	0.548	0.417	0.237	3	2	2	3	0.4	0.417	missense_variant	MODERATE	4.115	0.285041	0.017	TRUE
IVEVFEIGPKR	chr6:75152343-75152375	61	71	Q99715-2_var	Isoform 2 of Collagen alpha-1(XII) chain	ENST00000345356.10	ENSG00000111799.22	COL12A1	-	chr6:75152343-75152375	chr6:75152333-75152482	3	1	exonic peptide	chr6:75086550-75202792	annotated	CDS	reviewed(Swiss-Prot)	-	FALSE	FALSE	chr6_75152358_G/T	D66E	-	0.4	0.385	0.444	0.211	0.443	0.305	0.435	0.548	0.417	0.237	3	2	2	3	0.4	0.417	missense_variant	MODERATE	4.115	0.285041	0.017	TRUE
IVEVFEIGPKR	chr6:75152343-75152375	1225	1235	Q99715-4_var	Isoform 4 of Collagen alpha-1(XII) chain	ENST00000416123.6	ENSG00000111799.22	COL12A1	-	chr6:75152343-75152375	chr6:75152333-75152482	17	1	exonic peptide	chr6:75086550-75202792	annotated	CDS	reviewed(Swiss-Prot)	-	FALSE	FALSE	chr6_75152358_G/T	D1230E	-	0.4	0.385	0.444	0.211	0.443	0.305	0.435	0.548	0.417	0.237	3	2	2	3	0.4	0.417	missense_variant	MODERATE	4.115	0.285041	0.017	TRUE
IVEVFEIGPKR	chr6:75152343-75152375	1225	1235	Q99715-4_var	Isoform 4 of Collagen alpha-1(XII) chain	ENST00000416123.6	ENSG00000111799.22	COL12A1	-	chr6:75152343-75152375	chr6:75152333-75152482	17	1	exonic peptide	chr6:75086550-75202792	annotated	CDS	reviewed(Swiss-Prot)	-	FALSE	FALSE	chr6_75152358_G/T	D1230E	-	0.4	0.385	0.444	0.211	0.443	0.305	0.435	0.548	0.417	0.237	3	2	2	3	0.4	0.417	missense_variant	MODERATE	4.115	0.285041	0.017	TRUE
IVEVFEIGPKR	chr6:75152343-75152375	1225	1235	D6RGG3_var	Collagen type XII alpha 1 chain	ENST00000483888.6	ENSG00000111799.22	COL12A1	-	chr6:75152343-75152375	chr6:75152333-75152482	18	1	exonic peptide	chr6:75087560-75202792	annotated	CDS	unreviewed(TrEMBL)	-	FALSE	FALSE	chr6_75152358_G/T	D1230E	-	0.4	0.385	0.444	0.211	0.443	0.305	0.435	0.548	0.417	0.237	3	2	2	3	0.4	0.417	missense_variant	MODERATE	4.115	0.285041	0.017	TRUE
IVEVFEIGPKR	chr6:75152343-75152375	1225	1235	D6RGG3_var	Collagen type XII alpha 1 chain	ENST00000483888.6	ENSG00000111799.22	COL12A1	-	chr6:75152343-75152375	chr6:75152333-75152482	18	1	exonic peptide	chr6:75087560-75202792	annotated	CDS	unreviewed(TrEMBL)	-	FALSE	FALSE	chr6_75152358_G/T	D1230E	-	0.4	0.385	0.444	0.211	0.443	0.305	0.435	0.548	0.417	0.237	3	2	2	3	0.4	0.417	missense_variant	MODERATE	4.115	0.285041	0.017	TRUE
IVEVFEIGPKR	chr6:75152343-75152375	1225	1235	Q99715_var	Collagen alpha-1(XII) chain	ENST00000322507.13	ENSG00000111799.22	COL12A1	-	chr6:75152343-75152375	chr6:75152333-75152482	18	1	exonic peptide	chr6:75086550-75202792	annotated	CDS	reviewed(Swiss-Prot)	-	FALSE	FALSE	chr6_75152358_G/T	D1230E	-	0.4	0.385	0.444	0.211	0.443	0.305	0.435	0.548	0.417	0.237	3	2	2	3	0.4	0.417	missense_variant	MODERATE	4.115	0.285041	0.017	TRUE
IVEVFEIGPKR	chr6:75152343-75152375	1225	1235	Q99715_var	Collagen alpha-1(XII) chain	ENST00000322507.13	ENSG00000111799.22	COL12A1	-	chr6:75152343-75152375	chr6:75152333-75152482	18	1	exonic peptide	chr6:75086550-75202792	annotated	CDS	reviewed(Swiss-Prot)	-	FALSE	FALSE	chr6_75152358_G/T	D1230E	-	0.4	0.385	0.444	0.211	0.443	0.305	0.435	0.548	0.417	0.237	3	2	2	3	0.4	0.417	missense_variant	MODERATE	4.115	0.285041	0.017	TRUE
IVEVFEIGPK	chr6:75152346-75152375	61	70	Q99715-2_var	Isoform 2 of Collagen alpha-1(XII) chain	ENST00000345356.10	ENSG00000111799.22	COL12A1	-	chr6:75152346-75152375	chr6:75152333-75152482	3	1	exonic peptide	chr6:75086550-75202792	annotated	CDS	reviewed(Swiss-Prot)	-	FALSE	FALSE	chr6_75152358_G/T	D66E	-	0.4	0.385	0.444	0.211	0.443	0.305	0.435	0.548	0.417	0.237	3	2	2	3	0.4	0.417	missense_variant	MODERATE	4.115	0.285041	0.017	TRUE
IVEVFEIGPK	chr6:75152346-75152375	61	70	Q99715-2_var	Isoform 2 of Collagen alpha-1(XII) chain	ENST00000345356.10	ENSG00000111799.22	COL12A1	-	chr6:75152346-75152375	chr6:75152333-75152482	3	1	exonic peptide	chr6:75086550-75202792	annotated	CDS	reviewed(Swiss-Prot)	-	FALSE	FALSE	chr6_75152358_G/T	D66E	-	0.4	0.385	0.444	0.211	0.443	0.305	0.435	0.548	0.417	0.237	3	2	2	3	0.4	0.417	missense_variant	MODERATE	4.115	0.285041	0.017	TRUE
IVEVFEIGPK	chr6:75152346-75152375	1225	1234	Q99715-4_var	Isoform 4 of Collagen alpha-1(XII) chain	ENST00000416123.6	ENSG00000111799.22	COL12A1	-	chr6:75152346-75152375	chr6:75152333-75152482	17	1	exonic peptide	chr6:75086550-75202792	annotated	CDS	reviewed(Swiss-Prot)	-	FALSE	FALSE	chr6_75152358_G/T	D1230E	-	0.4	0.385	0.444	0.211	0.443	0.305	0.435	0.548	0.417	0.237	3	2	2	3	0.4	0.417	missense_variant	MODERATE	4.115	0.285041	0.017	TRUE
IVEVFEIGPK	chr6:75152346-75152375	1225	1234	Q99715-4_var	Isoform 4 of Collagen alpha-1(XII) chain	ENST00000416123.6	ENSG00000111799.22	COL12A1	-	chr6:75152346-75152375	chr6:75152333-75152482	17	1	exonic peptide	chr6:75086550-75202792	annotated	CDS	reviewed(Swiss-Prot)	-	FALSE	FALSE	chr6_75152358_G/T	D1230E	-	0.4	0.385	0.444	0.211	0.443	0.305	0.435	0.548	0.417	0.237	3	2	2	3	0.4	0.417	missense_variant	MODERATE	4.115	0.285041	0.017	TRUE
IVEVFEIGPK	chr6:75152346-75152375	1225	1234	D6RGG3_var	Collagen type XII alpha 1 chain	ENST00000483888.6	ENSG00000111799.22	COL12A1	-	chr6:75152346-75152375	chr6:75152333-75152482	18	1	exonic peptide	chr6:75087560-75202792	annotated	CDS	unreviewed(TrEMBL)	-	FALSE	FALSE	chr6_75152358_G/T	D1230E	-	0.4	0.385	0.444	0.211	0.443	0.305	0.435	0.548	0.417	0.237	3	2	2	3	0.4	0.417	missense_variant	MODERATE	4.115	0.285041	0.017	TRUE
IVEVFEIGPK	chr6:75152346-75152375	1225	1234	D6RGG3_var	Collagen type XII alpha 1 chain	ENST00000483888.6	ENSG00000111799.22	COL12A1	-	chr6:75152346-75152375	chr6:75152333-75152482	18	1	exonic peptide	chr6:75087560-75202792	annotated	CDS	unreviewed(TrEMBL)	-	FALSE	FALSE	chr6_75152358_G/T	D1230E	-	0.4	0.385	0.444	0.211	0.443	0.305	0.435	0.548	0.417	0.237	3	2	2	3	0.4	0.417	missense_variant	MODERATE	4.115	0.285041	0.017	TRUE
IVEVFEIGPK	chr6:75152346-75152375	1225	1234	Q99715_var	Collagen alpha-1(XII) chain	ENST00000322507.13	ENSG00000111799.22	COL12A1	-	chr6:75152346-75152375	chr6:75152333-75152482	18	1	exonic peptide	chr6:75086550-75202792	annotated	CDS	reviewed(Swiss-Prot)	-	FALSE	FALSE	chr6_75152358_G/T	D1230E	-	0.4	0.385	0.444	0.211	0.443	0.305	0.435	0.548	0.417	0.237	3	2	2	3	0.4	0.417	missense_variant	MODERATE	4.115	0.285041	0.017	TRUE
IVEVFEIGPK	chr6:75152346-75152375	1225	1234	Q99715_var	Collagen alpha-1(XII) chain	ENST00000322507.13	ENSG00000111799.22	COL12A1	-	chr6:75152346-75152375	chr6:75152333-75152482	18	1	exonic peptide	chr6:75086550-75202792	annotated	CDS	reviewed(Swiss-Prot)	-	FALSE	FALSE	chr6_75152358_G/T	D1230E	-	0.4	0.385	0.444	0.211	0.443	0.305	0.435	0.548	0.417	0.237	3	2	2	3	0.4	0.417	missense_variant	MODERATE	4.115	0.285041	0.017	TRUE
LQPQTTYDITVLPMYK	chr6:75156297-75156344	1055	1070	Q99715-4_var	Isoform 4 of Collagen alpha-1(XII) chain	ENST00000416123.6	ENSG00000111799.22	COL12A1	-	chr6:75156297-75156344	chr6:75156257-75156523	14	1	exonic peptide	chr6:75086550-75202792	annotated	CDS	reviewed(Swiss-Prot)	-	FALSE	FALSE	chr6_75156303_A/C	I1068M	-	0.266	0.364	0.467	0.311	0.473	0.176	0.4	0.417	0.118	NA	3	2	2	2	0.364	0.2675	missense_variant	MODERATE	0.062	-0.631488	-0.0965	FALSE
LQPQTTYDITVLPMYK	chr6:75156297-75156344	1055	1070	Q99715-4_var	Isoform 4 of Collagen alpha-1(XII) chain	ENST00000416123.6	ENSG00000111799.22	COL12A1	-	chr6:75156297-75156344	chr6:75156257-75156523	14	1	exonic peptide	chr6:75086550-75202792	annotated	CDS	reviewed(Swiss-Prot)	-	FALSE	FALSE	chr6_75156303_A/C	I1068M	-	0.266	0.364	0.467	0.311	0.473	0.176	0.4	0.417	0.118	NA	3	2	2	2	0.364	0.2675	missense_variant	MODERATE	0.062	-0.631488	-0.0965	FALSE
LQPQTTYDITVLPMYK	chr6:75156297-75156344	1055	1070	D6RGG3_var	Collagen type XII alpha 1 chain	ENST00000483888.6	ENSG00000111799.22	COL12A1	-	chr6:75156297-75156344	chr6:75156257-75156523	15	1	exonic peptide	chr6:75087560-75202792	annotated	CDS	unreviewed(TrEMBL)	-	FALSE	FALSE	chr6_75156303_A/C	I1068M	-	0.266	0.364	0.467	0.311	0.473	0.176	0.4	0.417	0.118	NA	3	2	2	2	0.364	0.2675	missense_variant	MODERATE	0.062	-0.631488	-0.0965	FALSE
LQPQTTYDITVLPMYK	chr6:75156297-75156344	1055	1070	D6RGG3_var	Collagen type XII alpha 1 chain	ENST00000483888.6	ENSG00000111799.22	COL12A1	-	chr6:75156297-75156344	chr6:75156257-75156523	15	1	exonic peptide	chr6:75087560-75202792	annotated	CDS	unreviewed(TrEMBL)	-	FALSE	FALSE	chr6_75156303_A/C	I1068M	-	0.266	0.364	0.467	0.311	0.473	0.176	0.4	0.417	0.118	NA	3	2	2	2	0.364	0.2675	missense_variant	MODERATE	0.062	-0.631488	-0.0965	FALSE
LQPQTTYDITVLPMYK	chr6:75156297-75156344	1055	1070	Q99715_var	Collagen alpha-1(XII) chain	ENST00000322507.13	ENSG00000111799.22	COL12A1	-	chr6:75156297-75156344	chr6:75156257-75156523	15	1	exonic peptide	chr6:75086550-75202792	annotated	CDS	reviewed(Swiss-Prot)	-	FALSE	FALSE	chr6_75156303_A/C	I1068M	-	0.266	0.364	0.467	0.311	0.473	0.176	0.4	0.417	0.118	NA	3	2	2	2	0.364	0.2675	missense_variant	MODERATE	0.062	-0.631488	-0.0965	FALSE
LQPQTTYDITVLPMYK	chr6:75156297-75156344	1055	1070	Q99715_var	Collagen alpha-1(XII) chain	ENST00000322507.13	ENSG00000111799.22	COL12A1	-	chr6:75156297-75156344	chr6:75156257-75156523	15	1	exonic peptide	chr6:75086550-75202792	annotated	CDS	reviewed(Swiss-Prot)	-	FALSE	FALSE	chr6_75156303_A/C	I1068M	-	0.266	0.364	0.467	0.311	0.473	0.176	0.4	0.417	0.118	NA	3	2	2	2	0.364	0.2675	missense_variant	MODERATE	0.062	-0.631488	-0.0965	FALSE
VDEETEHTMR	chr6:75156468-75156497	1004	1013	Q99715-4_var	Isoform 4 of Collagen alpha-1(XII) chain	ENST00000416123.6	ENSG00000111799.22	COL12A1	-	chr6:75156468-75156497	chr6:75156257-75156523	14	1	exonic peptide	chr6:75086550-75202792	annotated	CDS	reviewed(Swiss-Prot)	-	FALSE	FALSE	chr6_75156479_T/G	N1010H	-	0.476	0.5	0.286	0.143	0.35	0.538	0.45	0.7	NA	0.185	3	2	2	2	0.35	0.4425	missense_variant	MODERATE	15.87	1.52161	0.0925	TRUE
VDEETEHTMR	chr6:75156468-75156497	1004	1013	Q99715-4_var	Isoform 4 of Collagen alpha-1(XII) chain	ENST00000416123.6	ENSG00000111799.22	COL12A1	-	chr6:75156468-75156497	chr6:75156257-75156523	14	1	exonic peptide	chr6:75086550-75202792	annotated	CDS	reviewed(Swiss-Prot)	-	FALSE	FALSE	chr6_75156479_T/G	N1010H	-	0.476	0.5	0.286	0.143	0.35	0.538	0.45	0.7	NA	0.185	3	2	2	2	0.35	0.4425	missense_variant	MODERATE	15.87	1.52161	0.0925	TRUE
VDEETEHTMR	chr6:75156468-75156497	1004	1013	D6RGG3_var	Collagen type XII alpha 1 chain	ENST00000483888.6	ENSG00000111799.22	COL12A1	-	chr6:75156468-75156497	chr6:75156257-75156523	15	1	exonic peptide	chr6:75087560-75202792	annotated	CDS	unreviewed(TrEMBL)	-	FALSE	FALSE	chr6_75156479_T/G	N1010H	-	0.476	0.5	0.286	0.143	0.35	0.538	0.45	0.7	NA	0.185	3	2	2	2	0.35	0.4425	missense_variant	MODERATE	15.87	1.52161	0.0925	TRUE
VDEETEHTMR	chr6:75156468-75156497	1004	1013	D6RGG3_var	Collagen type XII alpha 1 chain	ENST00000483888.6	ENSG00000111799.22	COL12A1	-	chr6:75156468-75156497	chr6:75156257-75156523	15	1	exonic peptide	chr6:75087560-75202792	annotated	CDS	unreviewed(TrEMBL)	-	FALSE	FALSE	chr6_75156479_T/G	N1010H	-	0.476	0.5	0.286	0.143	0.35	0.538	0.45	0.7	NA	0.185	3	2	2	2	0.35	0.4425	missense_variant	MODERATE	15.87	1.52161	0.0925	TRUE
VDEETEHTMR	chr6:75156468-75156497	1004	1013	Q99715_var	Collagen alpha-1(XII) chain	ENST00000322507.13	ENSG00000111799.22	COL12A1	-	chr6:75156468-75156497	chr6:75156257-75156523	15	1	exonic peptide	chr6:75086550-75202792	annotated	CDS	reviewed(Swiss-Prot)	-	FALSE	FALSE	chr6_75156479_T/G	N1010H	-	0.476	0.5	0.286	0.143	0.35	0.538	0.45	0.7	NA	0.185	3	2	2	2	0.35	0.4425	missense_variant	MODERATE	15.87	1.52161	0.0925	TRUE
VDEETEHTMR	chr6:75156468-75156497	1004	1013	Q99715_var	Collagen alpha-1(XII) chain	ENST00000322507.13	ENSG00000111799.22	COL12A1	-	chr6:75156468-75156497	chr6:75156257-75156523	15	1	exonic peptide	chr6:75086550-75202792	annotated	CDS	reviewed(Swiss-Prot)	-	FALSE	FALSE	chr6_75156479_T/G	N1010H	-	0.476	0.5	0.286	0.143	0.35	0.538	0.45	0.7	NA	0.185	3	2	2	2	0.35	0.4425	missense_variant	MODERATE	15.87	1.52161	0.0925	TRUE
MQSQFTDAQK	chr6:7571503-7571532	608	617	P15924_var	Desmoplakin	ENST00000379802.8	ENSG00000096696.17	DSP	+	chr6:7571503-7571532	chr6:7571383-7571584	14	1	exonic peptide	chr6:7541916-7585875	annotated	CDS	reviewed(Swiss-Prot)	-	FALSE	FALSE	chr6_7571505_A/G	I608M	rs776461292	0.429	0.444	0.2	NA	0.181	0.214	0.379	0.555	0.455	NA	3	1	2	2	0.3145	0.505	missense_variant	MODERATE	4.752	0.340102	0.1905	TRUE
MQSQFTDAQK	chr6:7571503-7571532	608	617	P15924_var	Desmoplakin	ENST00000379802.8	ENSG00000096696.17	DSP	+	chr6:7571503-7571532	chr6:7571383-7571584	14	1	exonic peptide	chr6:7541916-7585875	annotated	CDS	reviewed(Swiss-Prot)	-	FALSE	FALSE	chr6_7571505_A/G	I608M	rs776461292	0.429	0.444	0.2	NA	0.181	0.214	0.379	0.555	0.455	NA	3	1	2	2	0.3145	0.505	missense_variant	MODERATE	4.752	0.340102	0.1905	TRUE
MQSQFTDAQK	chr6:7571503-7571532	608	617	P15924-3_var	Isoform DSPIa of Desmoplakin	ENST00000710359.2	ENSG00000096696.17	DSP	+	chr6:7571503-7571532	chr6:7571383-7571584	14	1	exonic peptide	chr6:7541916-7585875	annotated	CDS	reviewed(Swiss-Prot)	-	FALSE	FALSE	chr6_7571505_A/G	I608M	rs776461292	0.429	0.444	0.2	NA	0.181	0.214	0.379	0.555	0.455	NA	3	1	2	2	0.3145	0.505	missense_variant	MODERATE	4.752	0.340102	0.1905	TRUE
MQSQFTDAQK	chr6:7571503-7571532	608	617	P15924-3_var	Isoform DSPIa of Desmoplakin	ENST00000710359.2	ENSG00000096696.17	DSP	+	chr6:7571503-7571532	chr6:7571383-7571584	14	1	exonic peptide	chr6:7541916-7585875	annotated	CDS	reviewed(Swiss-Prot)	-	FALSE	FALSE	chr6_7571505_A/G	I608M	rs776461292	0.429	0.444	0.2	NA	0.181	0.214	0.379	0.555	0.455	NA	3	1	2	2	0.3145	0.505	missense_variant	MODERATE	4.752	0.340102	0.1905	TRUE
MQSQFTDAQK	chr6:7571503-7571532	608	617	P15924-2_var	Isoform DPII of Desmoplakin	ENST00000418664.3	ENSG00000096696.17	DSP	+	chr6:7571503-7571532	chr6:7571383-7571584	14	1	exonic peptide	chr6:7541916-7585875	annotated	CDS	reviewed(Swiss-Prot)	-	FALSE	FALSE	chr6_7571505_A/G	I608M	rs776461292	0.429	0.444	0.2	NA	0.181	0.214	0.379	0.555	0.455	NA	3	1	2	2	0.3145	0.505	missense_variant	MODERATE	4.752	0.340102	0.1905	TRUE
MQSQFTDAQK	chr6:7571503-7571532	608	617	P15924-2_var	Isoform DPII of Desmoplakin	ENST00000418664.3	ENSG00000096696.17	DSP	+	chr6:7571503-7571532	chr6:7571383-7571584	14	1	exonic peptide	chr6:7541916-7585875	annotated	CDS	reviewed(Swiss-Prot)	-	FALSE	FALSE	chr6_7571505_A/G	I608M	rs776461292	0.429	0.444	0.2	NA	0.181	0.214	0.379	0.555	0.455	NA	3	1	2	2	0.3145	0.505	missense_variant	MODERATE	4.752	0.340102	0.1905	TRUE
QETWLLMELQK	chr6:7571928-7571960	664	674	P15924_var	Desmoplakin	ENST00000379802.8	ENSG00000096696.17	DSP	+	chr6:7571928-7571960	chr6:7571842-7572068	15	1	exonic peptide	chr6:7541916-7585875	annotated	CDS	reviewed(Swiss-Prot)	-	FALSE	FALSE	chr6_7571940_A/T	M668L	rs763652996	0.6	0.391	0.389	0.375	0.213	0.35	0.5	0.542	0.143	0.25	3	2	2	3	0.389	0.25	missense_variant	MODERATE	0.374	-0.263055	-0.139	FALSE
QETWLLMELQK	chr6:7571928-7571960	664	674	P15924_var	Desmoplakin	ENST00000379802.8	ENSG00000096696.17	DSP	+	chr6:7571928-7571960	chr6:7571842-7572068	15	1	exonic peptide	chr6:7541916-7585875	annotated	CDS	reviewed(Swiss-Prot)	-	FALSE	FALSE	chr6_7571940_A/T	M668L	rs763652996	0.6	0.391	0.389	0.375	0.213	0.35	0.5	0.542	0.143	0.25	3	2	2	3	0.389	0.25	missense_variant	MODERATE	0.374	-0.263055	-0.139	FALSE
QETWLLMELQK	chr6:7571928-7571960	664	674	P15924-3_var	Isoform DSPIa of Desmoplakin	ENST00000710359.2	ENSG00000096696.17	DSP	+	chr6:7571928-7571960	chr6:7571842-7572068	15	1	exonic peptide	chr6:7541916-7585875	annotated	CDS	reviewed(Swiss-Prot)	-	FALSE	FALSE	chr6_7571940_A/T	M668L	rs763652996	0.6	0.391	0.389	0.375	0.213	0.35	0.5	0.542	0.143	0.25	3	2	2	3	0.389	0.25	missense_variant	MODERATE	0.374	-0.263055	-0.139	FALSE
QETWLLMELQK	chr6:7571928-7571960	664	674	P15924-3_var	Isoform DSPIa of Desmoplakin	ENST00000710359.2	ENSG00000096696.17	DSP	+	chr6:7571928-7571960	chr6:7571842-7572068	15	1	exonic peptide	chr6:7541916-7585875	annotated	CDS	reviewed(Swiss-Prot)	-	FALSE	FALSE	chr6_7571940_A/T	M668L	rs763652996	0.6	0.391	0.389	0.375	0.213	0.35	0.5	0.542	0.143	0.25	3	2	2	3	0.389	0.25	missense_variant	MODERATE	0.374	-0.263055	-0.139	FALSE
QETWLLMELQK	chr6:7571928-7571960	664	674	P15924-2_var	Isoform DPII of Desmoplakin	ENST00000418664.3	ENSG00000096696.17	DSP	+	chr6:7571928-7571960	chr6:7571842-7572068	15	1	exonic peptide	chr6:7541916-7585875	annotated	CDS	reviewed(Swiss-Prot)	-	FALSE	FALSE	chr6_7571940_A/T	M668L	rs763652996	0.6	0.391	0.389	0.375	0.213	0.35	0.5	0.542	0.143	0.25	3	2	2	3	0.389	0.25	missense_variant	MODERATE	0.374	-0.263055	-0.139	FALSE
QETWLLMELQK	chr6:7571928-7571960	664	674	P15924-2_var	Isoform DPII of Desmoplakin	ENST00000418664.3	ENSG00000096696.17	DSP	+	chr6:7571928-7571960	chr6:7571842-7572068	15	1	exonic peptide	chr6:7541916-7585875	annotated	CDS	reviewed(Swiss-Prot)	-	FALSE	FALSE	chr6_7571940_A/T	M668L	rs763652996	0.6	0.391	0.389	0.375	0.213	0.35	0.5	0.542	0.143	0.25	3	2	2	3	0.389	0.25	missense_variant	MODERATE	0.374	-0.263055	-0.139	FALSE
LVSLEELK	chr6:7579416-7579439	1076	1083	P15924_var	Desmoplakin	ENST00000379802.8	ENSG00000096696.17	DSP	+	chr6:7579416-7579439	chr6:7579275-7581569	23	1	exonic peptide	chr6:7541916-7585875	annotated	CDS	reviewed(Swiss-Prot)	-	FALSE	FALSE	chr6_7579420_C/T	A1077V	rs1257696096	0.273	0.455	NA	0.346	NA	0.167	0.318	0.412	0.273	0.158	2	1	2	3	0.346	0.273	missense_variant	MODERATE	15.66	1.48808	-0.073	FALSE
LVSLEELK	chr6:7579416-7579439	1076	1083	P15924_var	Desmoplakin	ENST00000379802.8	ENSG00000096696.17	DSP	+	chr6:7579416-7579439	chr6:7579275-7581569	23	1	exonic peptide	chr6:7541916-7585875	annotated	CDS	reviewed(Swiss-Prot)	-	FALSE	FALSE	chr6_7579420_C/T	A1077V	rs1257696096	0.273	0.455	NA	0.346	NA	0.167	0.318	0.412	0.273	0.158	2	1	2	3	0.346	0.273	missense_variant	MODERATE	15.66	1.48808	-0.073	FALSE
LVSLEELK	chr6:7579416-7579439	1076	1083	P15924-3_var	Isoform DSPIa of Desmoplakin	ENST00000710359.2	ENSG00000096696.17	DSP	+	chr6:7579416-7579439	chr6:7579275-7580240	23	1	exonic peptide	chr6:7541916-7585875	annotated	CDS	reviewed(Swiss-Prot)	-	FALSE	FALSE	chr6_7579420_C/T	A1077V	rs1257696096	0.273	0.455	NA	0.346	NA	0.167	0.318	0.412	0.273	0.158	2	1	2	3	0.346	0.273	missense_variant	MODERATE	15.66	1.48808	-0.073	FALSE
LVSLEELK	chr6:7579416-7579439	1076	1083	P15924-3_var	Isoform DSPIa of Desmoplakin	ENST00000710359.2	ENSG00000096696.17	DSP	+	chr6:7579416-7579439	chr6:7579275-7580240	23	1	exonic peptide	chr6:7541916-7585875	annotated	CDS	reviewed(Swiss-Prot)	-	FALSE	FALSE	chr6_7579420_C/T	A1077V	rs1257696096	0.273	0.455	NA	0.346	NA	0.167	0.318	0.412	0.273	0.158	2	1	2	3	0.346	0.273	missense_variant	MODERATE	15.66	1.48808	-0.073	FALSE
LVSLEELK	chr6:7579416-7579439	1076	1083	P15924-2_var	Isoform DPII of Desmoplakin	ENST00000418664.3	ENSG00000096696.17	DSP	+	chr6:7579416-7579439	chr6:7579275-7579772	23	1	exonic peptide	chr6:7541916-7585875	annotated	CDS	reviewed(Swiss-Prot)	-	FALSE	FALSE	chr6_7579420_C/T	A1077V	rs1257696096	0.273	0.455	NA	0.346	NA	0.167	0.318	0.412	0.273	0.158	2	1	2	3	0.346	0.273	missense_variant	MODERATE	15.66	1.48808	-0.073	FALSE
LVSLEELK	chr6:7579416-7579439	1076	1083	P15924-2_var	Isoform DPII of Desmoplakin	ENST00000418664.3	ENSG00000096696.17	DSP	+	chr6:7579416-7579439	chr6:7579275-7579772	23	1	exonic peptide	chr6:7541916-7585875	annotated	CDS	reviewed(Swiss-Prot)	-	FALSE	FALSE	chr6_7579420_C/T	A1077V	rs1257696096	0.273	0.455	NA	0.346	NA	0.167	0.318	0.412	0.273	0.158	2	1	2	3	0.346	0.273	missense_variant	MODERATE	15.66	1.48808	-0.073	FALSE
VLLQEEGAR	chr6:7579716-7579742	1176	1184	P15924_var	Desmoplakin	ENST00000379802.8	ENSG00000096696.17	DSP	+	chr6:7579716-7579742	chr6:7579275-7581569	23	1	exonic peptide	chr6:7541916-7585875	annotated	CDS	reviewed(Swiss-Prot)	-	FALSE	FALSE	chr6_7579737_A/G	T1183A	rs1581815834	0.222	0.538	0.409	0.423	0.5	0.333	0.6	0.529	0.727	0.333	3	2	2	3	0.423	0.529	missense_variant	MODERATE	0.742	-0.123441	0.106	TRUE
VLLQEEGAR	chr6:7579716-7579742	1176	1184	P15924_var	Desmoplakin	ENST00000379802.8	ENSG00000096696.17	DSP	+	chr6:7579716-7579742	chr6:7579275-7581569	23	1	exonic peptide	chr6:7541916-7585875	annotated	CDS	reviewed(Swiss-Prot)	-	FALSE	FALSE	chr6_7579737_A/G	T1183A	rs1581815834	0.222	0.538	0.409	0.423	0.5	0.333	0.6	0.529	0.727	0.333	3	2	2	3	0.423	0.529	missense_variant	MODERATE	0.742	-0.123441	0.106	TRUE
VLLQEEGAR	chr6:7579716-7579742	1176	1184	P15924-3_var	Isoform DSPIa of Desmoplakin	ENST00000710359.2	ENSG00000096696.17	DSP	+	chr6:7579716-7579742	chr6:7579275-7580240	23	1	exonic peptide	chr6:7541916-7585875	annotated	CDS	reviewed(Swiss-Prot)	-	FALSE	FALSE	chr6_7579737_A/G	T1183A	rs1581815834	0.222	0.538	0.409	0.423	0.5	0.333	0.6	0.529	0.727	0.333	3	2	2	3	0.423	0.529	missense_variant	MODERATE	0.742	-0.123441	0.106	TRUE
VLLQEEGAR	chr6:7579716-7579742	1176	1184	P15924-3_var	Isoform DSPIa of Desmoplakin	ENST00000710359.2	ENSG00000096696.17	DSP	+	chr6:7579716-7579742	chr6:7579275-7580240	23	1	exonic peptide	chr6:7541916-7585875	annotated	CDS	reviewed(Swiss-Prot)	-	FALSE	FALSE	chr6_7579737_A/G	T1183A	rs1581815834	0.222	0.538	0.409	0.423	0.5	0.333	0.6	0.529	0.727	0.333	3	2	2	3	0.423	0.529	missense_variant	MODERATE	0.742	-0.123441	0.106	TRUE
VLLQEEGAR	chr6:7579716-7579742	1176	1184	P15924-2_var	Isoform DPII of Desmoplakin	ENST00000418664.3	ENSG00000096696.17	DSP	+	chr6:7579716-7579742	chr6:7579275-7579772	23	1	exonic peptide	chr6:7541916-7585875	annotated	CDS	reviewed(Swiss-Prot)	-	FALSE	FALSE	chr6_7579737_A/G	T1183A	rs1581815834	0.222	0.538	0.409	0.423	0.5	0.333	0.6	0.529	0.727	0.333	3	2	2	3	0.423	0.529	missense_variant	MODERATE	0.742	-0.123441	0.106	TRUE
VLLQEEGAR	chr6:7579716-7579742	1176	1184	P15924-2_var	Isoform DPII of Desmoplakin	ENST00000418664.3	ENSG00000096696.17	DSP	+	chr6:7579716-7579742	chr6:7579275-7579772	23	1	exonic peptide	chr6:7541916-7585875	annotated	CDS	reviewed(Swiss-Prot)	-	FALSE	FALSE	chr6_7579737_A/G	T1183A	rs1581815834	0.222	0.538	0.409	0.423	0.5	0.333	0.6	0.529	0.727	0.333	3	2	2	3	0.423	0.529	missense_variant	MODERATE	0.742	-0.123441	0.106	TRUE
LSKVRNSYDEE	chr6:7580232-7580264	1348	1358	P15924_var	Desmoplakin	ENST00000379802.8	ENSG00000096696.17	DSP	+	chr6:7580232-7580264	chr6:7579275-7581569	23	1	exonic peptide	chr6:7541916-7585875	annotated	CDS	reviewed(Swiss-Prot)	-	FALSE	FALSE	chr6_7580251_A/G	N1354S	rs746333083,COSV65793029	0.368	0.214	0.285	0.437	0.381	0.5	0.409	0.5	0.2	NA	3	2	2	2	0.368	0.35	missense_variant	MODERATE	1.267	-0.011148	-0.018	FALSE
LSKVRNSYDEE	chr6:7580232-7580264	1348	1358	P15924_var	Desmoplakin	ENST00000379802.8	ENSG00000096696.17	DSP	+	chr6:7580232-7580264	chr6:7579275-7581569	23	1	exonic peptide	chr6:7541916-7585875	annotated	CDS	reviewed(Swiss-Prot)	-	FALSE	FALSE	chr6_7580251_A/G	N1354S	rs746333083,COSV65793029	0.368	0.214	0.285	0.437	0.381	0.5	0.409	0.5	0.2	NA	3	2	2	2	0.368	0.35	missense_variant	MODERATE	1.267	-0.011148	-0.018	FALSE
NSYDEEIISLK	chr6:7580247-7580279	1353	1363	P15924_var	Desmoplakin	ENST00000379802.8	ENSG00000096696.17	DSP	+	chr6:7580247-7580279	chr6:7579275-7581569	23	1	exonic peptide	chr6:7541916-7585875	annotated	CDS	reviewed(Swiss-Prot)	-	FALSE	FALSE	chr6_7580251_A/G	N1354S	rs746333083,COSV65793029	0.368	0.214	0.285	0.437	0.381	0.5	0.409	0.5	0.2	NA	3	2	2	2	0.368	0.35	missense_variant	MODERATE	1.267	-0.011148	-0.018	FALSE
NSYDEEIISLK	chr6:7580247-7580279	1353	1363	P15924_var	Desmoplakin	ENST00000379802.8	ENSG00000096696.17	DSP	+	chr6:7580247-7580279	chr6:7579275-7581569	23	1	exonic peptide	chr6:7541916-7585875	annotated	CDS	reviewed(Swiss-Prot)	-	FALSE	FALSE	chr6_7580251_A/G	N1354S	rs746333083,COSV65793029	0.368	0.214	0.285	0.437	0.381	0.5	0.409	0.5	0.2	NA	3	2	2	2	0.368	0.35	missense_variant	MODERATE	1.267	-0.011148	-0.018	FALSE
DDLRQQRDVLDGHVRE	chr6:7581081-7581128	1631	1646	P15924_var	Desmoplakin	ENST00000379802.8	ENSG00000096696.17	DSP	+	chr6:7581081-7581128	chr6:7579275-7581569	23	1	exonic peptide	chr6:7541916-7585875	annotated	CDS	reviewed(Swiss-Prot)	-	FALSE	FALSE	chr6_7581120_C/G	L1644V	COSV105320925	0.48	0.632	0.389	0.394	0.211	0.353	0.478	0.542	0.357	0.167	3	2	2	3	0.394	0.357	missense_variant	MODERATE	9.732	0.833641	-0.037	FALSE
DDLRQQRDVLDGHVRE	chr6:7581081-7581128	1631	1646	P15924_var	Desmoplakin	ENST00000379802.8	ENSG00000096696.17	DSP	+	chr6:7581081-7581128	chr6:7579275-7581569	23	1	exonic peptide	chr6:7541916-7585875	annotated	CDS	reviewed(Swiss-Prot)	-	FALSE	FALSE	chr6_7581120_C/G	L1644V	COSV105320925	0.48	0.632	0.389	0.394	0.211	0.353	0.478	0.542	0.357	0.167	3	2	2	3	0.394	0.357	missense_variant	MODERATE	9.732	0.833641	-0.037	FALSE
DVLDGHVR	chr6:7581102-7581125	1638	1645	P15924_var	Desmoplakin	ENST00000379802.8	ENSG00000096696.17	DSP	+	chr6:7581102-7581125	chr6:7579275-7581569	23	1	exonic peptide	chr6:7541916-7585875	annotated	CDS	reviewed(Swiss-Prot)	-	FALSE	FALSE	chr6_7581120_C/G	L1644V	COSV105320925	0.48	0.632	0.389	0.394	0.211	0.353	0.478	0.542	0.357	0.167	3	2	2	3	0.394	0.357	missense_variant	MODERATE	9.732	0.833641	-0.037	FALSE
DVLDGHVR	chr6:7581102-7581125	1638	1645	P15924_var	Desmoplakin	ENST00000379802.8	ENSG00000096696.17	DSP	+	chr6:7581102-7581125	chr6:7579275-7581569	23	1	exonic peptide	chr6:7541916-7585875	annotated	CDS	reviewed(Swiss-Prot)	-	FALSE	FALSE	chr6_7581120_C/G	L1644V	COSV105320925	0.48	0.632	0.389	0.394	0.211	0.353	0.478	0.542	0.357	0.167	3	2	2	3	0.394	0.357	missense_variant	MODERATE	9.732	0.833641	-0.037	FALSE
DKSRSFNESKIE	chr6:7581261-7581296	1691	1702	P15924_var	Desmoplakin	ENST00000379802.8	ENSG00000096696.17	DSP	+	chr6:7581261-7581296	chr6:7579275-7581569	23	1	exonic peptide	chr6:7541916-7585875	annotated	CDS	reviewed(Swiss-Prot)	-	FALSE	FALSE	chr6_7581278_A/C	L1696F	-	0.533	0.35	0.308	0.226	0.158	0.292	0.4	0.545	0.429	NA	3	2	2	2	0.308	0.487	missense_variant	MODERATE	12.24	1.05058	0.179	TRUE
DKSRSFNESKIE	chr6:7581261-7581296	1691	1702	P15924_var	Desmoplakin	ENST00000379802.8	ENSG00000096696.17	DSP	+	chr6:7581261-7581296	chr6:7579275-7581569	23	1	exonic peptide	chr6:7541916-7585875	annotated	CDS	reviewed(Swiss-Prot)	-	FALSE	FALSE	chr6_7581278_A/C	L1696F	-	0.533	0.35	0.308	0.226	0.158	0.292	0.4	0.545	0.429	NA	3	2	2	2	0.308	0.487	missense_variant	MODERATE	12.24	1.05058	0.179	TRUE
SKSQCTQVVQE	chr6:7582663-7582695	1801	1811	P15924_var	Desmoplakin	ENST00000379802.8	ENSG00000096696.17	DSP	+	chr6:7582663-7582695	chr6:7582642-7586714	24	1	exonic peptide	chr6:7541916-7585875	annotated	CDS	reviewed(Swiss-Prot)	-	FALSE	FALSE	chr6_7582670_A/G	N1803S	COSV65795624	0.353	NA	NA	0.211	0.25	0.308	NA	0.263	0.364	0.118	1	2	1	3	0.25	0.263	missense_variant	MODERATE	0.001	-1.41705	0.013	TRUE
SKSQCTQVVQE	chr6:7582663-7582695	1801	1811	P15924_var	Desmoplakin	ENST00000379802.8	ENSG00000096696.17	DSP	+	chr6:7582663-7582695	chr6:7582642-7586714	24	1	exonic peptide	chr6:7541916-7585875	annotated	CDS	reviewed(Swiss-Prot)	-	FALSE	FALSE	chr6_7582670_A/G	N1803S	COSV65795624	0.353	NA	NA	0.211	0.25	0.308	NA	0.263	0.364	0.118	1	2	1	3	0.25	0.263	missense_variant	MODERATE	0.001	-1.41705	0.013	TRUE
SKSQCTQVVQE	chr6:7582663-7582695	1358	1368	P15924-3_var	Isoform DSPIa of Desmoplakin	ENST00000710359.2	ENSG00000096696.17	DSP	+	chr6:7582663-7582695	chr6:7582642-7586713	24	1	exonic peptide	chr6:7541916-7585875	annotated	CDS	reviewed(Swiss-Prot)	-	FALSE	FALSE	chr6_7582670_A/G	N1360S	COSV65795624	0.353	NA	NA	0.211	0.25	0.308	NA	0.263	0.364	0.118	1	2	1	3	0.25	0.263	missense_variant	MODERATE	0.001	-1.41705	0.013	TRUE
SKSQCTQVVQE	chr6:7582663-7582695	1358	1368	P15924-3_var	Isoform DSPIa of Desmoplakin	ENST00000710359.2	ENSG00000096696.17	DSP	+	chr6:7582663-7582695	chr6:7582642-7586713	24	1	exonic peptide	chr6:7541916-7585875	annotated	CDS	reviewed(Swiss-Prot)	-	FALSE	FALSE	chr6_7582670_A/G	N1360S	COSV65795624	0.353	NA	NA	0.211	0.25	0.308	NA	0.263	0.364	0.118	1	2	1	3	0.25	0.263	missense_variant	MODERATE	0.001	-1.41705	0.013	TRUE
SKSQCTQVVQE	chr6:7582663-7582695	1202	1212	P15924-2_var	Isoform DPII of Desmoplakin	ENST00000418664.3	ENSG00000096696.17	DSP	+	chr6:7582663-7582695	chr6:7582642-7586717	24	1	exonic peptide	chr6:7541916-7585875	annotated	CDS	reviewed(Swiss-Prot)	-	FALSE	FALSE	chr6_7582670_A/G	N1204S	COSV65795624	0.353	NA	NA	0.211	0.25	0.308	NA	0.263	0.364	0.118	1	2	1	3	0.25	0.263	missense_variant	MODERATE	0.001	-1.41705	0.013	TRUE
SKSQCTQVVQE	chr6:7582663-7582695	1202	1212	P15924-2_var	Isoform DPII of Desmoplakin	ENST00000418664.3	ENSG00000096696.17	DSP	+	chr6:7582663-7582695	chr6:7582642-7586717	24	1	exonic peptide	chr6:7541916-7585875	annotated	CDS	reviewed(Swiss-Prot)	-	FALSE	FALSE	chr6_7582670_A/G	N1204S	COSV65795624	0.353	NA	NA	0.211	0.25	0.308	NA	0.263	0.364	0.118	1	2	1	3	0.25	0.263	missense_variant	MODERATE	0.001	-1.41705	0.013	TRUE
SQCTQVVQER	chr6:7582669-7582698	1803	1812	P15924_var	Desmoplakin	ENST00000379802.8	ENSG00000096696.17	DSP	+	chr6:7582669-7582698	chr6:7582642-7586714	24	1	exonic peptide	chr6:7541916-7585875	annotated	CDS	reviewed(Swiss-Prot)	-	FALSE	FALSE	chr6_7582670_A/G	N1803S	COSV65795624	0.353	NA	NA	0.211	0.25	0.308	NA	0.263	0.364	0.118	1	2	1	3	0.25	0.263	missense_variant	MODERATE	0.001	-1.41705	0.013	TRUE
SQCTQVVQER	chr6:7582669-7582698	1803	1812	P15924_var	Desmoplakin	ENST00000379802.8	ENSG00000096696.17	DSP	+	chr6:7582669-7582698	chr6:7582642-7586714	24	1	exonic peptide	chr6:7541916-7585875	annotated	CDS	reviewed(Swiss-Prot)	-	FALSE	FALSE	chr6_7582670_A/G	N1803S	COSV65795624	0.353	NA	NA	0.211	0.25	0.308	NA	0.263	0.364	0.118	1	2	1	3	0.25	0.263	missense_variant	MODERATE	0.001	-1.41705	0.013	TRUE
SQCTQVVQER	chr6:7582669-7582698	1360	1369	P15924-3_var	Isoform DSPIa of Desmoplakin	ENST00000710359.2	ENSG00000096696.17	DSP	+	chr6:7582669-7582698	chr6:7582642-7586713	24	1	exonic peptide	chr6:7541916-7585875	annotated	CDS	reviewed(Swiss-Prot)	-	FALSE	FALSE	chr6_7582670_A/G	N1360S	COSV65795624	0.353	NA	NA	0.211	0.25	0.308	NA	0.263	0.364	0.118	1	2	1	3	0.25	0.263	missense_variant	MODERATE	0.001	-1.41705	0.013	TRUE
SQCTQVVQER	chr6:7582669-7582698	1360	1369	P15924-3_var	Isoform DSPIa of Desmoplakin	ENST00000710359.2	ENSG00000096696.17	DSP	+	chr6:7582669-7582698	chr6:7582642-7586713	24	1	exonic peptide	chr6:7541916-7585875	annotated	CDS	reviewed(Swiss-Prot)	-	FALSE	FALSE	chr6_7582670_A/G	N1360S	COSV65795624	0.353	NA	NA	0.211	0.25	0.308	NA	0.263	0.364	0.118	1	2	1	3	0.25	0.263	missense_variant	MODERATE	0.001	-1.41705	0.013	TRUE
SQCTQVVQER	chr6:7582669-7582698	1204	1213	P15924-2_var	Isoform DPII of Desmoplakin	ENST00000418664.3	ENSG00000096696.17	DSP	+	chr6:7582669-7582698	chr6:7582642-7586717	24	1	exonic peptide	chr6:7541916-7585875	annotated	CDS	reviewed(Swiss-Prot)	-	FALSE	FALSE	chr6_7582670_A/G	N1204S	COSV65795624	0.353	NA	NA	0.211	0.25	0.308	NA	0.263	0.364	0.118	1	2	1	3	0.25	0.263	missense_variant	MODERATE	0.001	-1.41705	0.013	TRUE
SQCTQVVQER	chr6:7582669-7582698	1204	1213	P15924-2_var	Isoform DPII of Desmoplakin	ENST00000418664.3	ENSG00000096696.17	DSP	+	chr6:7582669-7582698	chr6:7582642-7586717	24	1	exonic peptide	chr6:7541916-7585875	annotated	CDS	reviewed(Swiss-Prot)	-	FALSE	FALSE	chr6_7582670_A/G	N1204S	COSV65795624	0.353	NA	NA	0.211	0.25	0.308	NA	0.263	0.364	0.118	1	2	1	3	0.25	0.263	missense_variant	MODERATE	0.001	-1.41705	0.013	TRUE
LNRAKATLE	chr6:7582768-7582794	1836	1844	P15924_var	Desmoplakin	ENST00000379802.8	ENSG00000096696.17	DSP	+	chr6:7582768-7582794	chr6:7582642-7586714	24	1	exonic peptide	chr6:7541916-7585875	annotated	CDS	reviewed(Swiss-Prot)	-	FALSE	FALSE	chr6_7582783_T/G	S1841A	rs2113698042	0.32	0.308	0.312	NA	0.385	NA	NA	NA	0.357	0.437	3	1	0	2	0.316	0.397	missense_variant	MODERATE	6.581	0.507308	0.081	TRUE
LNRAKATLE	chr6:7582768-7582794	1836	1844	P15924_var	Desmoplakin	ENST00000379802.8	ENSG00000096696.17	DSP	+	chr6:7582768-7582794	chr6:7582642-7586714	24	1	exonic peptide	chr6:7541916-7585875	annotated	CDS	reviewed(Swiss-Prot)	-	FALSE	FALSE	chr6_7582783_T/G	S1841A	rs2113698042	0.32	0.308	0.312	NA	0.385	NA	NA	NA	0.357	0.437	3	1	0	2	0.316	0.397	missense_variant	MODERATE	6.581	0.507308	0.081	TRUE
LNRAKATLE	chr6:7582768-7582794	1393	1401	P15924-3_var	Isoform DSPIa of Desmoplakin	ENST00000710359.2	ENSG00000096696.17	DSP	+	chr6:7582768-7582794	chr6:7582642-7586713	24	1	exonic peptide	chr6:7541916-7585875	annotated	CDS	reviewed(Swiss-Prot)	-	FALSE	FALSE	chr6_7582783_T/G	S1398A	rs2113698042	0.32	0.308	0.312	NA	0.385	NA	NA	NA	0.357	0.437	3	1	0	2	0.316	0.397	missense_variant	MODERATE	6.581	0.507308	0.081	TRUE
LNRAKATLE	chr6:7582768-7582794	1393	1401	P15924-3_var	Isoform DSPIa of Desmoplakin	ENST00000710359.2	ENSG00000096696.17	DSP	+	chr6:7582768-7582794	chr6:7582642-7586713	24	1	exonic peptide	chr6:7541916-7585875	annotated	CDS	reviewed(Swiss-Prot)	-	FALSE	FALSE	chr6_7582783_T/G	S1398A	rs2113698042	0.32	0.308	0.312	NA	0.385	NA	NA	NA	0.357	0.437	3	1	0	2	0.316	0.397	missense_variant	MODERATE	6.581	0.507308	0.081	TRUE
LNRAKATLE	chr6:7582768-7582794	1237	1245	P15924-2_var	Isoform DPII of Desmoplakin	ENST00000418664.3	ENSG00000096696.17	DSP	+	chr6:7582768-7582794	chr6:7582642-7586717	24	1	exonic peptide	chr6:7541916-7585875	annotated	CDS	reviewed(Swiss-Prot)	-	FALSE	FALSE	chr6_7582783_T/G	S1242A	rs2113698042	0.32	0.308	0.312	NA	0.385	NA	NA	NA	0.357	0.437	3	1	0	2	0.316	0.397	missense_variant	MODERATE	6.581	0.507308	0.081	TRUE
LNRAKATLE	chr6:7582768-7582794	1237	1245	P15924-2_var	Isoform DPII of Desmoplakin	ENST00000418664.3	ENSG00000096696.17	DSP	+	chr6:7582768-7582794	chr6:7582642-7586717	24	1	exonic peptide	chr6:7541916-7585875	annotated	CDS	reviewed(Swiss-Prot)	-	FALSE	FALSE	chr6_7582783_T/G	S1242A	rs2113698042	0.32	0.308	0.312	NA	0.385	NA	NA	NA	0.357	0.437	3	1	0	2	0.316	0.397	missense_variant	MODERATE	6.581	0.507308	0.081	TRUE
NFVDPITK	chr6:7583773-7583796	2171	2178	P15924_var	Desmoplakin	ENST00000379802.8	ENSG00000096696.17	DSP	+	chr6:7583773-7583796	chr6:7582642-7586714	24	1	exonic peptide	chr6:7541916-7585875	annotated	CDS	reviewed(Swiss-Prot)	-	FALSE	FALSE	chr6_7583788_G/A	V2176I	rs746533703,COSV105320931	0.625	0.25	0.2	0.316	0.474	0.316	0.529	0.444	0.45	0.389	3	2	2	3	0.316	0.444	missense_variant	MODERATE	2.379	0.130631	0.128	TRUE
NFVDPITK	chr6:7583773-7583796	2171	2178	P15924_var	Desmoplakin	ENST00000379802.8	ENSG00000096696.17	DSP	+	chr6:7583773-7583796	chr6:7582642-7586714	24	1	exonic peptide	chr6:7541916-7585875	annotated	CDS	reviewed(Swiss-Prot)	-	FALSE	FALSE	chr6_7583788_G/A	V2176I	rs746533703,COSV105320931	0.625	0.25	0.2	0.316	0.474	0.316	0.529	0.444	0.45	0.389	3	2	2	3	0.316	0.444	missense_variant	MODERATE	2.379	0.130631	0.128	TRUE
NFVDPITK	chr6:7583773-7583796	1728	1735	P15924-3_var	Isoform DSPIa of Desmoplakin	ENST00000710359.2	ENSG00000096696.17	DSP	+	chr6:7583773-7583796	chr6:7582642-7586713	24	1	exonic peptide	chr6:7541916-7585875	annotated	CDS	reviewed(Swiss-Prot)	-	FALSE	FALSE	chr6_7583788_G/A	V1733I	rs746533703,COSV105320931	0.625	0.25	0.2	0.316	0.474	0.316	0.529	0.444	0.45	0.389	3	2	2	3	0.316	0.444	missense_variant	MODERATE	2.379	0.130631	0.128	TRUE
NFVDPITK	chr6:7583773-7583796	1728	1735	P15924-3_var	Isoform DSPIa of Desmoplakin	ENST00000710359.2	ENSG00000096696.17	DSP	+	chr6:7583773-7583796	chr6:7582642-7586713	24	1	exonic peptide	chr6:7541916-7585875	annotated	CDS	reviewed(Swiss-Prot)	-	FALSE	FALSE	chr6_7583788_G/A	V1733I	rs746533703,COSV105320931	0.625	0.25	0.2	0.316	0.474	0.316	0.529	0.444	0.45	0.389	3	2	2	3	0.316	0.444	missense_variant	MODERATE	2.379	0.130631	0.128	TRUE
NFVDPITK	chr6:7583773-7583796	1572	1579	P15924-2_var	Isoform DPII of Desmoplakin	ENST00000418664.3	ENSG00000096696.17	DSP	+	chr6:7583773-7583796	chr6:7582642-7586717	24	1	exonic peptide	chr6:7541916-7585875	annotated	CDS	reviewed(Swiss-Prot)	-	FALSE	FALSE	chr6_7583788_G/A	V1577I	rs746533703,COSV105320931	0.625	0.25	0.2	0.316	0.474	0.316	0.529	0.444	0.45	0.389	3	2	2	3	0.316	0.444	missense_variant	MODERATE	2.379	0.130631	0.128	TRUE
NFVDPITK	chr6:7583773-7583796	1572	1579	P15924-2_var	Isoform DPII of Desmoplakin	ENST00000418664.3	ENSG00000096696.17	DSP	+	chr6:7583773-7583796	chr6:7582642-7586717	24	1	exonic peptide	chr6:7541916-7585875	annotated	CDS	reviewed(Swiss-Prot)	-	FALSE	FALSE	chr6_7583788_G/A	V1577I	rs746533703,COSV105320931	0.625	0.25	0.2	0.316	0.474	0.316	0.529	0.444	0.45	0.389	3	2	2	3	0.316	0.444	missense_variant	MODERATE	2.379	0.130631	0.128	TRUE
AYKKGLIDYDTFKE	chr6:7584706-7584747	2482	2495	P15924_var	Desmoplakin	ENST00000379802.8	ENSG00000096696.17	DSP	+	chr6:7584706-7584747	chr6:7582642-7586714	24	1	exonic peptide	chr6:7541916-7585875	annotated	CDS	reviewed(Swiss-Prot)	-	FALSE	FALSE	chr6_7584735_A/C	E2491D	COSV65792816	0.616	0.412	0.19	0.2	NA	0.2	0.542	0.571	0.263	0.136	3	1	2	3	0.306	0.263	missense_variant	MODERATE	6.363	0.486514	-0.043	FALSE
AYKKGLIDYDTFKE	chr6:7584706-7584747	2482	2495	P15924_var	Desmoplakin	ENST00000379802.8	ENSG00000096696.17	DSP	+	chr6:7584706-7584747	chr6:7582642-7586714	24	1	exonic peptide	chr6:7541916-7585875	annotated	CDS	reviewed(Swiss-Prot)	-	FALSE	FALSE	chr6_7584735_A/C	E2491D	COSV65792816	0.616	0.412	0.19	0.2	NA	0.2	0.542	0.571	0.263	0.136	3	1	2	3	0.306	0.263	missense_variant	MODERATE	6.363	0.486514	-0.043	FALSE
AYKKGLIDYDTFKE	chr6:7584706-7584747	2039	2052	P15924-3_var	Isoform DSPIa of Desmoplakin	ENST00000710359.2	ENSG00000096696.17	DSP	+	chr6:7584706-7584747	chr6:7582642-7586713	24	1	exonic peptide	chr6:7541916-7585875	annotated	CDS	reviewed(Swiss-Prot)	-	FALSE	FALSE	chr6_7584735_A/C	E2048D	COSV65792816	0.616	0.412	0.19	0.2	NA	0.2	0.542	0.571	0.263	0.136	3	1	2	3	0.306	0.263	missense_variant	MODERATE	6.363	0.486514	-0.043	FALSE
AYKKGLIDYDTFKE	chr6:7584706-7584747	2039	2052	P15924-3_var	Isoform DSPIa of Desmoplakin	ENST00000710359.2	ENSG00000096696.17	DSP	+	chr6:7584706-7584747	chr6:7582642-7586713	24	1	exonic peptide	chr6:7541916-7585875	annotated	CDS	reviewed(Swiss-Prot)	-	FALSE	FALSE	chr6_7584735_A/C	E2048D	COSV65792816	0.616	0.412	0.19	0.2	NA	0.2	0.542	0.571	0.263	0.136	3	1	2	3	0.306	0.263	missense_variant	MODERATE	6.363	0.486514	-0.043	FALSE
AYKKGLIDYDTFKE	chr6:7584706-7584747	1883	1896	P15924-2_var	Isoform DPII of Desmoplakin	ENST00000418664.3	ENSG00000096696.17	DSP	+	chr6:7584706-7584747	chr6:7582642-7586717	24	1	exonic peptide	chr6:7541916-7585875	annotated	CDS	reviewed(Swiss-Prot)	-	FALSE	FALSE	chr6_7584735_A/C	E1892D	COSV65792816	0.616	0.412	0.19	0.2	NA	0.2	0.542	0.571	0.263	0.136	3	1	2	3	0.306	0.263	missense_variant	MODERATE	6.363	0.486514	-0.043	FALSE
AYKKGLIDYDTFKE	chr6:7584706-7584747	1883	1896	P15924-2_var	Isoform DPII of Desmoplakin	ENST00000418664.3	ENSG00000096696.17	DSP	+	chr6:7584706-7584747	chr6:7582642-7586717	24	1	exonic peptide	chr6:7541916-7585875	annotated	CDS	reviewed(Swiss-Prot)	-	FALSE	FALSE	chr6_7584735_A/C	E1892D	COSV65792816	0.616	0.412	0.19	0.2	NA	0.2	0.542	0.571	0.263	0.136	3	1	2	3	0.306	0.263	missense_variant	MODERATE	6.363	0.486514	-0.043	FALSE
GLIDYDTFK	chr6:7584718-7584744	2486	2494	P15924_var	Desmoplakin	ENST00000379802.8	ENSG00000096696.17	DSP	+	chr6:7584718-7584744	chr6:7582642-7586714	24	1	exonic peptide	chr6:7541916-7585875	annotated	CDS	reviewed(Swiss-Prot)	-	FALSE	FALSE	chr6_7584735_A/C	E2491D	COSV65792816	0.616	0.412	0.19	0.2	NA	0.2	0.542	0.571	0.263	0.136	3	1	2	3	0.306	0.263	missense_variant	MODERATE	6.363	0.486514	-0.043	FALSE
GLIDYDTFK	chr6:7584718-7584744	2486	2494	P15924_var	Desmoplakin	ENST00000379802.8	ENSG00000096696.17	DSP	+	chr6:7584718-7584744	chr6:7582642-7586714	24	1	exonic peptide	chr6:7541916-7585875	annotated	CDS	reviewed(Swiss-Prot)	-	FALSE	FALSE	chr6_7584735_A/C	E2491D	COSV65792816	0.616	0.412	0.19	0.2	NA	0.2	0.542	0.571	0.263	0.136	3	1	2	3	0.306	0.263	missense_variant	MODERATE	6.363	0.486514	-0.043	FALSE
GLIDYDTFK	chr6:7584718-7584744	2043	2051	P15924-3_var	Isoform DSPIa of Desmoplakin	ENST00000710359.2	ENSG00000096696.17	DSP	+	chr6:7584718-7584744	chr6:7582642-7586713	24	1	exonic peptide	chr6:7541916-7585875	annotated	CDS	reviewed(Swiss-Prot)	-	FALSE	FALSE	chr6_7584735_A/C	E2048D	COSV65792816	0.616	0.412	0.19	0.2	NA	0.2	0.542	0.571	0.263	0.136	3	1	2	3	0.306	0.263	missense_variant	MODERATE	6.363	0.486514	-0.043	FALSE
GLIDYDTFK	chr6:7584718-7584744	2043	2051	P15924-3_var	Isoform DSPIa of Desmoplakin	ENST00000710359.2	ENSG00000096696.17	DSP	+	chr6:7584718-7584744	chr6:7582642-7586713	24	1	exonic peptide	chr6:7541916-7585875	annotated	CDS	reviewed(Swiss-Prot)	-	FALSE	FALSE	chr6_7584735_A/C	E2048D	COSV65792816	0.616	0.412	0.19	0.2	NA	0.2	0.542	0.571	0.263	0.136	3	1	2	3	0.306	0.263	missense_variant	MODERATE	6.363	0.486514	-0.043	FALSE
GLIDYDTFK	chr6:7584718-7584744	1887	1895	P15924-2_var	Isoform DPII of Desmoplakin	ENST00000418664.3	ENSG00000096696.17	DSP	+	chr6:7584718-7584744	chr6:7582642-7586717	24	1	exonic peptide	chr6:7541916-7585875	annotated	CDS	reviewed(Swiss-Prot)	-	FALSE	FALSE	chr6_7584735_A/C	E1892D	COSV65792816	0.616	0.412	0.19	0.2	NA	0.2	0.542	0.571	0.263	0.136	3	1	2	3	0.306	0.263	missense_variant	MODERATE	6.363	0.486514	-0.043	FALSE
GLIDYDTFK	chr6:7584718-7584744	1887	1895	P15924-2_var	Isoform DPII of Desmoplakin	ENST00000418664.3	ENSG00000096696.17	DSP	+	chr6:7584718-7584744	chr6:7582642-7586717	24	1	exonic peptide	chr6:7541916-7585875	annotated	CDS	reviewed(Swiss-Prot)	-	FALSE	FALSE	chr6_7584735_A/C	E1892D	COSV65792816	0.616	0.412	0.19	0.2	NA	0.2	0.542	0.571	0.263	0.136	3	1	2	3	0.306	0.263	missense_variant	MODERATE	6.363	0.486514	-0.043	FALSE
LQDISSYAK	chr6:7585552-7585578	2764	2772	P15924_var	Desmoplakin	ENST00000379802.8	ENSG00000096696.17	DSP	+	chr6:7585552-7585578	chr6:7582642-7586714	24	1	exonic peptide	chr6:7541916-7585875	annotated	CDS	reviewed(Swiss-Prot)	-	FALSE	FALSE	chr6_7585562_C/T	T2767I	rs34884895	0.522	0.556	0.357	0.333	0.2	0.5	0.611	0.25	0.632	0.231	3	2	2	3	0.357	0.25	missense_variant	MODERATE	10.83	0.936261	-0.107	FALSE
LQDISSYAK	chr6:7585552-7585578	2764	2772	P15924_var	Desmoplakin	ENST00000379802.8	ENSG00000096696.17	DSP	+	chr6:7585552-7585578	chr6:7582642-7586714	24	1	exonic peptide	chr6:7541916-7585875	annotated	CDS	reviewed(Swiss-Prot)	-	FALSE	FALSE	chr6_7585562_C/T	T2767I	rs34884895	0.522	0.556	0.357	0.333	0.2	0.5	0.611	0.25	0.632	0.231	3	2	2	3	0.357	0.25	missense_variant	MODERATE	10.83	0.936261	-0.107	FALSE
LQDISSYAK	chr6:7585552-7585578	2321	2329	P15924-3_var	Isoform DSPIa of Desmoplakin	ENST00000710359.2	ENSG00000096696.17	DSP	+	chr6:7585552-7585578	chr6:7582642-7586713	24	1	exonic peptide	chr6:7541916-7585875	annotated	CDS	reviewed(Swiss-Prot)	-	FALSE	FALSE	chr6_7585562_C/T	T2324I	rs34884895	0.522	0.556	0.357	0.333	0.2	0.5	0.611	0.25	0.632	0.231	3	2	2	3	0.357	0.25	missense_variant	MODERATE	10.83	0.936261	-0.107	FALSE
LQDISSYAK	chr6:7585552-7585578	2321	2329	P15924-3_var	Isoform DSPIa of Desmoplakin	ENST00000710359.2	ENSG00000096696.17	DSP	+	chr6:7585552-7585578	chr6:7582642-7586713	24	1	exonic peptide	chr6:7541916-7585875	annotated	CDS	reviewed(Swiss-Prot)	-	FALSE	FALSE	chr6_7585562_C/T	T2324I	rs34884895	0.522	0.556	0.357	0.333	0.2	0.5	0.611	0.25	0.632	0.231	3	2	2	3	0.357	0.25	missense_variant	MODERATE	10.83	0.936261	-0.107	FALSE
LQDISSYAK	chr6:7585552-7585578	2165	2173	P15924-2_var	Isoform DPII of Desmoplakin	ENST00000418664.3	ENSG00000096696.17	DSP	+	chr6:7585552-7585578	chr6:7582642-7586717	24	1	exonic peptide	chr6:7541916-7585875	annotated	CDS	reviewed(Swiss-Prot)	-	FALSE	FALSE	chr6_7585562_C/T	T2168I	rs34884895	0.522	0.556	0.357	0.333	0.2	0.5	0.611	0.25	0.632	0.231	3	2	2	3	0.357	0.25	missense_variant	MODERATE	10.83	0.936261	-0.107	FALSE
LQDISSYAK	chr6:7585552-7585578	2165	2173	P15924-2_var	Isoform DPII of Desmoplakin	ENST00000418664.3	ENSG00000096696.17	DSP	+	chr6:7585552-7585578	chr6:7582642-7586717	24	1	exonic peptide	chr6:7541916-7585875	annotated	CDS	reviewed(Swiss-Prot)	-	FALSE	FALSE	chr6_7585562_C/T	T2168I	rs34884895	0.522	0.556	0.357	0.333	0.2	0.5	0.611	0.25	0.632	0.231	3	2	2	3	0.357	0.25	missense_variant	MODERATE	10.83	0.936261	-0.107	FALSE
ALFESSTNNNK	chr6:75867016-75867048	619	629	Q9UM54-1_var	Isoform 1 of Unconventional myosin-VI	ENST00000369977.8	ENSG00000196586.17	MYO6	+	chr6:75867016-75867048	chr6:75866932-75867105	18	1	exonic peptide	chr6:75817548-75915009	annotated	CDS	reviewed(Swiss-Prot)	-	FALSE	FALSE	chr6_75867017_A/C	E619A	-	0.407	NA	0.188	0.333	0.385	0.526	0.632	0.5	0.409	0.185	2	2	2	3	0.359	0.409	missense_variant	MODERATE	21.6	2.30178	0.05	TRUE
ALFESSTNNNK	chr6:75867016-75867048	619	629	Q9UM54-1_var	Isoform 1 of Unconventional myosin-VI	ENST00000369977.8	ENSG00000196586.17	MYO6	+	chr6:75867016-75867048	chr6:75866932-75867105	18	1	exonic peptide	chr6:75817548-75915009	annotated	CDS	reviewed(Swiss-Prot)	-	FALSE	FALSE	chr6_75867017_A/C	E619A	-	0.407	NA	0.188	0.333	0.385	0.526	0.632	0.5	0.409	0.185	2	2	2	3	0.359	0.409	missense_variant	MODERATE	21.6	2.30178	0.05	TRUE
ALFESSTNNNK	chr6:75867016-75867048	619	629	A0A1Y0BRN3_var	Unconventional myosin-VI	ENST00000672093.1	ENSG00000196586.17	MYO6	+	chr6:75867016-75867048	chr6:75866932-75867105	17	1	exonic peptide	chr6:75817548-75915009	annotated	CDS	unreviewed(TrEMBL)	-	FALSE	FALSE	chr6_75867017_A/C	E619A	-	0.407	NA	0.188	0.333	0.385	0.526	0.632	0.5	0.409	0.185	2	2	2	3	0.359	0.409	missense_variant	MODERATE	21.6	2.30178	0.05	TRUE
ALFESSTNNNK	chr6:75867016-75867048	619	629	A0A1Y0BRN3_var	Unconventional myosin-VI	ENST00000672093.1	ENSG00000196586.17	MYO6	+	chr6:75867016-75867048	chr6:75866932-75867105	17	1	exonic peptide	chr6:75817548-75915009	annotated	CDS	unreviewed(TrEMBL)	-	FALSE	FALSE	chr6_75867017_A/C	E619A	-	0.407	NA	0.188	0.333	0.385	0.526	0.632	0.5	0.409	0.185	2	2	2	3	0.359	0.409	missense_variant	MODERATE	21.6	2.30178	0.05	TRUE
ALFESSTNNNK	chr6:75867016-75867048	619	629	A0A590UJ40_var	Unconventional myosin-VI	ENST00000664640.1	ENSG00000196586.17	MYO6	+	chr6:75867016-75867048	chr6:75866932-75867105	18	1	exonic peptide	chr6:75817548-75915009	annotated	CDS	unreviewed(TrEMBL)	-	FALSE	FALSE	chr6_75867017_A/C	E619A	-	0.407	NA	0.188	0.333	0.385	0.526	0.632	0.5	0.409	0.185	2	2	2	3	0.359	0.409	missense_variant	MODERATE	21.6	2.30178	0.05	TRUE
ALFESSTNNNK	chr6:75867016-75867048	619	629	A0A590UJ40_var	Unconventional myosin-VI	ENST00000664640.1	ENSG00000196586.17	MYO6	+	chr6:75867016-75867048	chr6:75866932-75867105	18	1	exonic peptide	chr6:75817548-75915009	annotated	CDS	unreviewed(TrEMBL)	-	FALSE	FALSE	chr6_75867017_A/C	E619A	-	0.407	NA	0.188	0.333	0.385	0.526	0.632	0.5	0.409	0.185	2	2	2	3	0.359	0.409	missense_variant	MODERATE	21.6	2.30178	0.05	TRUE
ALFESSTNNNK	chr6:75867016-75867048	619	629	A0A0A0MRM8_var	Unconventional myosin-VI	ENST00000369975.6	ENSG00000196586.17	MYO6	+	chr6:75867016-75867048	chr6:75866932-75867105	18	1	exonic peptide	chr6:75817548-75915009	annotated	CDS	unreviewed(TrEMBL)	-	FALSE	FALSE	chr6_75867017_A/C	E619A	-	0.407	NA	0.188	0.333	0.385	0.526	0.632	0.5	0.409	0.185	2	2	2	3	0.359	0.409	missense_variant	MODERATE	21.6	2.30178	0.05	TRUE
ALFESSTNNNK	chr6:75867016-75867048	619	629	A0A0A0MRM8_var	Unconventional myosin-VI	ENST00000369975.6	ENSG00000196586.17	MYO6	+	chr6:75867016-75867048	chr6:75866932-75867105	18	1	exonic peptide	chr6:75817548-75915009	annotated	CDS	unreviewed(TrEMBL)	-	FALSE	FALSE	chr6_75867017_A/C	E619A	-	0.407	NA	0.188	0.333	0.385	0.526	0.632	0.5	0.409	0.185	2	2	2	3	0.359	0.409	missense_variant	MODERATE	21.6	2.30178	0.05	TRUE
ALFESSTNNNK	chr6:75867016-75867048	619	629	Q9UM54-2_var	Isoform 2 of Unconventional myosin-VI	ENST00000369985.9	ENSG00000196586.17	MYO6	+	chr6:75867016-75867048	chr6:75866932-75867105	18	1	exonic peptide	chr6:75817548-75915009	annotated	CDS	reviewed(Swiss-Prot)	-	FALSE	FALSE	chr6_75867017_A/C	E619A	-	0.407	NA	0.188	0.333	0.385	0.526	0.632	0.5	0.409	0.185	2	2	2	3	0.359	0.409	missense_variant	MODERATE	21.6	2.30178	0.05	TRUE
ALFESSTNNNK	chr6:75867016-75867048	619	629	Q9UM54-2_var	Isoform 2 of Unconventional myosin-VI	ENST00000369985.9	ENSG00000196586.17	MYO6	+	chr6:75867016-75867048	chr6:75866932-75867105	18	1	exonic peptide	chr6:75817548-75915009	annotated	CDS	reviewed(Swiss-Prot)	-	FALSE	FALSE	chr6_75867017_A/C	E619A	-	0.407	NA	0.188	0.333	0.385	0.526	0.632	0.5	0.409	0.185	2	2	2	3	0.359	0.409	missense_variant	MODERATE	21.6	2.30178	0.05	TRUE
NLAPTWEELSK	chr6:7884440-7884472	355	365	Q8NBS9_var	Thioredoxin domain-containing protein 5	ENST00000379757.9	ENSG00000239264.9	TXNDC5	-	chr6:7884440-7884472	chr6:7884359-7884488	9	1	exonic peptide	chr6:7883147-7910776	annotated	CDS	reviewed(Swiss-Prot)	-	FALSE	FALSE	chr6_7884471_G/T	T355N	-	NA	NA	NA	0.249	0.333	0.35	0.5	0.368	NA	0.424	0	2	2	2	0.291	0.396	missense_variant	MODERATE	12.41	1.06534	0.105	TRUE
NLAPTWEELSK	chr6:7884440-7884472	355	365	Q8NBS9_var	Thioredoxin domain-containing protein 5	ENST00000379757.9	ENSG00000239264.9	TXNDC5	-	chr6:7884440-7884472	chr6:7884359-7884488	9	1	exonic peptide	chr6:7883147-7910776	annotated	CDS	reviewed(Swiss-Prot)	-	FALSE	FALSE	chr6_7884471_G/T	T355N	-	NA	NA	NA	0.249	0.333	0.35	0.5	0.368	NA	0.424	0	2	2	2	0.291	0.396	missense_variant	MODERATE	12.41	1.06534	0.105	TRUE
NLAPTWEELSK	chr6:7884440-7884472	247	257	Q8NBS9-2_var	Isoform 2 of Thioredoxin domain-containing protein 5	ENST00000473453.2	ENSG00000239264.9	TXNDC5	-	chr6:7884440-7884472	chr6:7884359-7884488	9	1	exonic peptide	chr6:7883147-7904662	annotated	CDS	reviewed(Swiss-Prot)	-	FALSE	FALSE	chr6_7884471_G/T	T247N	-	NA	NA	NA	0.249	0.333	0.35	0.5	0.368	NA	0.424	0	2	2	2	0.291	0.396	missense_variant	MODERATE	12.41	1.06534	0.105	TRUE
NLAPTWEELSK	chr6:7884440-7884472	247	257	Q8NBS9-2_var	Isoform 2 of Thioredoxin domain-containing protein 5	ENST00000473453.2	ENSG00000239264.9	TXNDC5	-	chr6:7884440-7884472	chr6:7884359-7884488	9	1	exonic peptide	chr6:7883147-7904662	annotated	CDS	reviewed(Swiss-Prot)	-	FALSE	FALSE	chr6_7884471_G/T	T247N	-	NA	NA	NA	0.249	0.333	0.35	0.5	0.368	NA	0.424	0	2	2	2	0.291	0.396	missense_variant	MODERATE	12.41	1.06534	0.105	TRUE
QHLSSIVFIK	chr6:8079917-8079946	157	166	O43324_var	Eukaryotic translation elongation factor 1 epsilon-1	ENST00000379715.10	ENSG00000124802.12	EEF1E1	-	chr6:8079917-8079946	chr6:8079395-8080030	4	1	exonic peptide	chr6:8079893-8102521	annotated	CDS	reviewed(Swiss-Prot)	-	TRUE	FALSE	chr6_8079931_C/T	V162I	COSV101121277,COSV65675859	0.234	0.428	NA	0.285	0.286	0.4	0.389	0.411	0.158	NA	2	2	2	2	0.2855	0.2845	missense_variant	MODERATE	14.46	1.31057	-0.001	FALSE
QHLSSIVFIK	chr6:8079917-8079946	157	166	O43324_var	Eukaryotic translation elongation factor 1 epsilon-1	ENST00000379715.10	ENSG00000124802.12	EEF1E1	-	chr6:8079917-8079946	chr6:8079395-8080030	4	1	exonic peptide	chr6:8079893-8102521	annotated	CDS	reviewed(Swiss-Prot)	-	TRUE	FALSE	chr6_8079931_C/T	V162I	COSV101121277,COSV65675859	0.234	0.428	NA	0.285	0.286	0.4	0.389	0.411	0.158	NA	2	2	2	2	0.2855	0.2845	missense_variant	MODERATE	14.46	1.31057	-0.001	FALSE
WFCHIQHYPDIR	chr6:8079947-8079982	145	156	O43324_var	Eukaryotic translation elongation factor 1 epsilon-1	ENST00000379715.10	ENSG00000124802.12	EEF1E1	-	chr6:8079947-8079982	chr6:8079395-8080030	4	1	exonic peptide	chr6:8079893-8102521	annotated	CDS	reviewed(Swiss-Prot)	-	TRUE	FALSE	chr6_8079954_C/T	G154D	rs1403383689	0.266	0.526	0.187	0.315	0.307	0.375	0.389	0.411	0.2	NA	3	2	2	2	0.307	0.3055	missense_variant	MODERATE	20.8	2.1908	-0.0015	FALSE
WFCHIQHYPDIR	chr6:8079947-8079982	145	156	O43324_var	Eukaryotic translation elongation factor 1 epsilon-1	ENST00000379715.10	ENSG00000124802.12	EEF1E1	-	chr6:8079947-8079982	chr6:8079395-8080030	4	1	exonic peptide	chr6:8079893-8102521	annotated	CDS	reviewed(Swiss-Prot)	-	TRUE	FALSE	chr6_8079954_C/T	G154D	rs1403383689	0.266	0.526	0.187	0.315	0.307	0.375	0.389	0.411	0.2	NA	3	2	2	2	0.307	0.3055	missense_variant	MODERATE	20.8	2.1908	-0.0015	FALSE
GFRPASEEIK	chr6:81750088-81750117	303	312	Q96IP4_var	Terminal nucleotidyltransferase 5A	ENST00000320172.11	ENSG00000112773.16	TENT5A	-	chr6:81750088-81750117	chr6:81745730-81750471	3	1	exonic peptide	chr6:81749698-81752141	annotated	CDS	reviewed(Swiss-Prot)	-	FALSE	FALSE	chr6_81750097_A/C	D309E	-	0.35	0.444	0.389	0.26	0.471	0.349	0.313	0.393	0.556	0.3	3	2	2	3	0.389	0.393	missense_variant	MODERATE	9.883	0.848265	0.004	TRUE
GFRPASEEIK	chr6:81750088-81750117	303	312	Q96IP4_var	Terminal nucleotidyltransferase 5A	ENST00000320172.11	ENSG00000112773.16	TENT5A	-	chr6:81750088-81750117	chr6:81745730-81750471	3	1	exonic peptide	chr6:81749698-81752141	annotated	CDS	reviewed(Swiss-Prot)	-	FALSE	FALSE	chr6_81750097_A/C	D309E	-	0.35	0.444	0.389	0.26	0.471	0.349	0.313	0.393	0.556	0.3	3	2	2	3	0.389	0.393	missense_variant	MODERATE	9.883	0.848265	0.004	TRUE
GFRPASEEIK	chr6:81750088-81750117	322	331	Q96IP4-2_var	Isoform 2 of Terminal nucleotidyltransferase 5A	ENST00000369754.7	ENSG00000112773.16	TENT5A	-	chr6:81750088-81750117	chr6:81745730-81750471	3	1	exonic peptide	chr6:81749698-81752395	annotated	CDS	reviewed(Swiss-Prot)	-	FALSE	FALSE	chr6_81750097_A/C	D328E	-	0.35	0.444	0.389	0.26	0.471	0.349	0.313	0.393	0.556	0.3	3	2	2	3	0.389	0.393	missense_variant	MODERATE	9.883	0.848265	0.004	TRUE
GFRPASEEIK	chr6:81750088-81750117	322	331	Q96IP4-2_var	Isoform 2 of Terminal nucleotidyltransferase 5A	ENST00000369754.7	ENSG00000112773.16	TENT5A	-	chr6:81750088-81750117	chr6:81745730-81750471	3	1	exonic peptide	chr6:81749698-81752395	annotated	CDS	reviewed(Swiss-Prot)	-	FALSE	FALSE	chr6_81750097_A/C	D328E	-	0.35	0.444	0.389	0.26	0.471	0.349	0.313	0.393	0.556	0.3	3	2	2	3	0.389	0.393	missense_variant	MODERATE	9.883	0.848265	0.004	TRUE
GFRPASEEIK	chr6:81750088-81750117	384	393	Q5TF85_var	polynucleotide adenylyltransferase	ENST00000369756.3	ENSG00000112773.16	TENT5A	-	chr6:81750088-81750117	chr6:81745730-81750471	3	1	exonic peptide	chr6:81749698-81752774	annotated	CDS	unreviewed(TrEMBL)	-	FALSE	FALSE	chr6_81750097_A/C	D390E	-	0.35	0.444	0.389	0.26	0.471	0.349	0.313	0.393	0.556	0.3	3	2	2	3	0.389	0.393	missense_variant	MODERATE	9.883	0.848265	0.004	TRUE
GFRPASEEIK	chr6:81750088-81750117	384	393	Q5TF85_var	polynucleotide adenylyltransferase	ENST00000369756.3	ENSG00000112773.16	TENT5A	-	chr6:81750088-81750117	chr6:81745730-81750471	3	1	exonic peptide	chr6:81749698-81752774	annotated	CDS	unreviewed(TrEMBL)	-	FALSE	FALSE	chr6_81750097_A/C	D390E	-	0.35	0.444	0.389	0.26	0.471	0.349	0.313	0.393	0.556	0.3	3	2	2	3	0.389	0.393	missense_variant	MODERATE	9.883	0.848265	0.004	TRUE
GEEEFQTVK	chr6:81751668-81751694	150	158	Q96IP4_var	Terminal nucleotidyltransferase 5A	ENST00000320172.11	ENSG00000112773.16	TENT5A	-	chr6:81751668-81751694	chr6:81751590-81752178	2	1	exonic peptide	chr6:81749698-81752141	annotated	CDS	reviewed(Swiss-Prot)	-	FALSE	FALSE	chr6_81751687_C/T	G152E	-	0.375	0.688	0.152	0.312	0.284	0.333	0.333	0.626	0.375	0.25	3	2	2	3	0.312	0.375	missense_variant	MODERATE	16.86	1.67561	0.063	TRUE
GEEEFQTVK	chr6:81751668-81751694	150	158	Q96IP4_var	Terminal nucleotidyltransferase 5A	ENST00000320172.11	ENSG00000112773.16	TENT5A	-	chr6:81751668-81751694	chr6:81751590-81752178	2	1	exonic peptide	chr6:81749698-81752141	annotated	CDS	reviewed(Swiss-Prot)	-	FALSE	FALSE	chr6_81751687_C/T	G152E	-	0.375	0.688	0.152	0.312	0.284	0.333	0.333	0.626	0.375	0.25	3	2	2	3	0.312	0.375	missense_variant	MODERATE	16.86	1.67561	0.063	TRUE
GEEEFQTVK	chr6:81751668-81751694	169	177	Q96IP4-2_var	Isoform 2 of Terminal nucleotidyltransferase 5A	ENST00000369754.7	ENSG00000112773.16	TENT5A	-	chr6:81751668-81751694	chr6:81751590-81752178	2	1	exonic peptide	chr6:81749698-81752395	annotated	CDS	reviewed(Swiss-Prot)	-	FALSE	FALSE	chr6_81751687_C/T	G171E	-	0.375	0.688	0.152	0.312	0.284	0.333	0.333	0.626	0.375	0.25	3	2	2	3	0.312	0.375	missense_variant	MODERATE	16.86	1.67561	0.063	TRUE
GEEEFQTVK	chr6:81751668-81751694	169	177	Q96IP4-2_var	Isoform 2 of Terminal nucleotidyltransferase 5A	ENST00000369754.7	ENSG00000112773.16	TENT5A	-	chr6:81751668-81751694	chr6:81751590-81752178	2	1	exonic peptide	chr6:81749698-81752395	annotated	CDS	reviewed(Swiss-Prot)	-	FALSE	FALSE	chr6_81751687_C/T	G171E	-	0.375	0.688	0.152	0.312	0.284	0.333	0.333	0.626	0.375	0.25	3	2	2	3	0.312	0.375	missense_variant	MODERATE	16.86	1.67561	0.063	TRUE
GEEEFQTVK	chr6:81751668-81751694	231	239	Q5TF85_var	polynucleotide adenylyltransferase	ENST00000369756.3	ENSG00000112773.16	TENT5A	-	chr6:81751668-81751694	chr6:81751590-81752178	2	1	exonic peptide	chr6:81749698-81752774	annotated	CDS	unreviewed(TrEMBL)	-	FALSE	FALSE	chr6_81751687_C/T	G233E	-	0.375	0.688	0.152	0.312	0.284	0.333	0.333	0.626	0.375	0.25	3	2	2	3	0.312	0.375	missense_variant	MODERATE	16.86	1.67561	0.063	TRUE
GEEEFQTVK	chr6:81751668-81751694	231	239	Q5TF85_var	polynucleotide adenylyltransferase	ENST00000369756.3	ENSG00000112773.16	TENT5A	-	chr6:81751668-81751694	chr6:81751590-81752178	2	1	exonic peptide	chr6:81749698-81752774	annotated	CDS	unreviewed(TrEMBL)	-	FALSE	FALSE	chr6_81751687_C/T	G233E	-	0.375	0.688	0.152	0.312	0.284	0.333	0.333	0.626	0.375	0.25	3	2	2	3	0.312	0.375	missense_variant	MODERATE	16.86	1.67561	0.063	TRUE
EMEHYFSR	chr6:83181833-83181856	142	149	A0A087WT27_var	phosphoacetylglucosamine mutase	ENST00000616566.5	ENSG00000013375.17	PGM3	-	chr6:83181833-83181856	chr6:83181736-83181931	5	1	exonic peptide	chr6:83169237-83188759	annotated	CDS	unreviewed(TrEMBL)	-	FALSE	FALSE	chr6_83181834_T/C	Q149R	-	0.715	0.529	0.28	0.35	NA	0.417	0.429	0.414	NA	0.187	3	1	2	2	0.4395	0.3005	missense_variant	MODERATE	6.401	0.490122	-0.139	FALSE
EMEHYFSR	chr6:83181833-83181856	142	149	A0A087WT27_var	phosphoacetylglucosamine mutase	ENST00000616566.5	ENSG00000013375.17	PGM3	-	chr6:83181833-83181856	chr6:83181736-83181931	5	1	exonic peptide	chr6:83169237-83188759	annotated	CDS	unreviewed(TrEMBL)	-	FALSE	FALSE	chr6_83181834_T/C	Q149R	-	0.715	0.529	0.28	0.35	NA	0.417	0.429	0.414	NA	0.187	3	1	2	2	0.4395	0.3005	missense_variant	MODERATE	6.401	0.490122	-0.139	FALSE
EMEHYFSR	chr6:83181833-83181856	142	149	A0A8V8TMI1_var	phosphoacetylglucosamine mutase	ENST00000698608.1	ENSG00000013375.17	PGM3	-	chr6:83181833-83181856	chr6:83181736-83181931	5	1	exonic peptide	chr6:83169237-83188759	annotated	CDS	unreviewed(TrEMBL)	-	FALSE	FALSE	chr6_83181834_T/C	Q149R	-	0.715	0.529	0.28	0.35	NA	0.417	0.429	0.414	NA	0.187	3	1	2	2	0.4395	0.3005	missense_variant	MODERATE	6.401	0.490122	-0.139	FALSE
EMEHYFSR	chr6:83181833-83181856	142	149	A0A8V8TMI1_var	phosphoacetylglucosamine mutase	ENST00000698608.1	ENSG00000013375.17	PGM3	-	chr6:83181833-83181856	chr6:83181736-83181931	5	1	exonic peptide	chr6:83169237-83188759	annotated	CDS	unreviewed(TrEMBL)	-	FALSE	FALSE	chr6_83181834_T/C	Q149R	-	0.715	0.529	0.28	0.35	NA	0.417	0.429	0.414	NA	0.187	3	1	2	2	0.4395	0.3005	missense_variant	MODERATE	6.401	0.490122	-0.139	FALSE
EMEHYFSR	chr6:83181833-83181856	142	149	J3KN95_var	phosphoacetylglucosamine mutase	ENST00000283977.9	ENSG00000013375.17	PGM3	-	chr6:83181833-83181856	chr6:83181736-83181931	5	1	exonic peptide	chr6:83169301-83188759	annotated	CDS	unreviewed(TrEMBL)	-	FALSE	FALSE	chr6_83181834_T/C	Q149R	-	0.715	0.529	0.28	0.35	NA	0.417	0.429	0.414	NA	0.187	3	1	2	2	0.4395	0.3005	missense_variant	MODERATE	6.401	0.490122	-0.139	FALSE
EMEHYFSR	chr6:83181833-83181856	142	149	J3KN95_var	phosphoacetylglucosamine mutase	ENST00000283977.9	ENSG00000013375.17	PGM3	-	chr6:83181833-83181856	chr6:83181736-83181931	5	1	exonic peptide	chr6:83169301-83188759	annotated	CDS	unreviewed(TrEMBL)	-	FALSE	FALSE	chr6_83181834_T/C	Q149R	-	0.715	0.529	0.28	0.35	NA	0.417	0.429	0.414	NA	0.187	3	1	2	2	0.4395	0.3005	missense_variant	MODERATE	6.401	0.490122	-0.139	FALSE
EMEHYFSR	chr6:83181833-83181856	223	230	A0A494C0G1_var	Phosphoacetylglucosamine mutase	ENST00000650642.1	ENSG00000013375.17	PGM3	-	chr6:83181833-83181856	chr6:83181736-83181931	6	1	exonic peptide	chr6:83169237-83191012	annotated	CDS	unreviewed(TrEMBL)	-	FALSE	FALSE	chr6_83181834_T/C	Q230R	-	0.715	0.529	0.28	0.35	NA	0.417	0.429	0.414	NA	0.187	3	1	2	2	0.4395	0.3005	missense_variant	MODERATE	6.401	0.490122	-0.139	FALSE
EMEHYFSR	chr6:83181833-83181856	223	230	A0A494C0G1_var	Phosphoacetylglucosamine mutase	ENST00000650642.1	ENSG00000013375.17	PGM3	-	chr6:83181833-83181856	chr6:83181736-83181931	6	1	exonic peptide	chr6:83169237-83191012	annotated	CDS	unreviewed(TrEMBL)	-	FALSE	FALSE	chr6_83181834_T/C	Q230R	-	0.715	0.529	0.28	0.35	NA	0.417	0.429	0.414	NA	0.187	3	1	2	2	0.4395	0.3005	missense_variant	MODERATE	6.401	0.490122	-0.139	FALSE
EMEHYFSR	chr6:83181833-83181856	223	230	A0A494C1Q4_var	Phosphoacetylglucosamine mutase	ENST00000652222.2	ENSG00000013375.17	PGM3	-	chr6:83181833-83181856	chr6:83181736-83181931	6	1	exonic peptide	chr6:83169237-83191012	annotated	CDS	unreviewed(TrEMBL)	-	FALSE	FALSE	chr6_83181834_T/C	Q230R	-	0.715	0.529	0.28	0.35	NA	0.417	0.429	0.414	NA	0.187	3	1	2	2	0.4395	0.3005	missense_variant	MODERATE	6.401	0.490122	-0.139	FALSE
EMEHYFSR	chr6:83181833-83181856	223	230	A0A494C1Q4_var	Phosphoacetylglucosamine mutase	ENST00000652222.2	ENSG00000013375.17	PGM3	-	chr6:83181833-83181856	chr6:83181736-83181931	6	1	exonic peptide	chr6:83169237-83191012	annotated	CDS	unreviewed(TrEMBL)	-	FALSE	FALSE	chr6_83181834_T/C	Q230R	-	0.715	0.529	0.28	0.35	NA	0.417	0.429	0.414	NA	0.187	3	1	2	2	0.4395	0.3005	missense_variant	MODERATE	6.401	0.490122	-0.139	FALSE
EMEHYFSR	chr6:83181833-83181856	223	230	A0A8V8TNH4_var	Phosphoacetylglucosamine mutase	ENST00000698613.1	ENSG00000013375.17	PGM3	-	chr6:83181833-83181856	chr6:83181736-83181931	6	1	exonic peptide	chr6:83170263-83191012	annotated	CDS	unreviewed(TrEMBL)	-	FALSE	FALSE	chr6_83181834_T/C	Q230R	-	0.715	0.529	0.28	0.35	NA	0.417	0.429	0.414	NA	0.187	3	1	2	2	0.4395	0.3005	missense_variant	MODERATE	6.401	0.490122	-0.139	FALSE
EMEHYFSR	chr6:83181833-83181856	223	230	A0A8V8TNH4_var	Phosphoacetylglucosamine mutase	ENST00000698613.1	ENSG00000013375.17	PGM3	-	chr6:83181833-83181856	chr6:83181736-83181931	6	1	exonic peptide	chr6:83170263-83191012	annotated	CDS	unreviewed(TrEMBL)	-	FALSE	FALSE	chr6_83181834_T/C	Q230R	-	0.715	0.529	0.28	0.35	NA	0.417	0.429	0.414	NA	0.187	3	1	2	2	0.4395	0.3005	missense_variant	MODERATE	6.401	0.490122	-0.139	FALSE
EMEHYFSR	chr6:83181833-83181856	223	230	A0A8V8TLT8_var	Phosphoacetylglucosamine mutase	ENST00000698526.1	ENSG00000013375.17	PGM3	-	chr6:83181833-83181856	chr6:83181736-83181931	6	1	exonic peptide	chr6:83170263-83191012	annotated	CDS	unreviewed(TrEMBL)	-	FALSE	FALSE	chr6_83181834_T/C	Q230R	-	0.715	0.529	0.28	0.35	NA	0.417	0.429	0.414	NA	0.187	3	1	2	2	0.4395	0.3005	missense_variant	MODERATE	6.401	0.490122	-0.139	FALSE
EMEHYFSR	chr6:83181833-83181856	223	230	A0A8V8TLT8_var	Phosphoacetylglucosamine mutase	ENST00000698526.1	ENSG00000013375.17	PGM3	-	chr6:83181833-83181856	chr6:83181736-83181931	6	1	exonic peptide	chr6:83170263-83191012	annotated	CDS	unreviewed(TrEMBL)	-	FALSE	FALSE	chr6_83181834_T/C	Q230R	-	0.715	0.529	0.28	0.35	NA	0.417	0.429	0.414	NA	0.187	3	1	2	2	0.4395	0.3005	missense_variant	MODERATE	6.401	0.490122	-0.139	FALSE
EMEHYFSR	chr6:83181833-83181856	223	230	H0Y987_var	Phosphoacetylglucosamine mutase	ENST00000509219.2	ENSG00000013375.17	PGM3	-	chr6:83181833-83181856	chr6:83181736-83181931	6	1	exonic peptide	chr6:83169683-83191012	annotated	CDS	unreviewed(TrEMBL)	-	FALSE	FALSE	chr6_83181834_T/C	Q230R	-	0.715	0.529	0.28	0.35	NA	0.417	0.429	0.414	NA	0.187	3	1	2	2	0.4395	0.3005	missense_variant	MODERATE	6.401	0.490122	-0.139	FALSE
EMEHYFSR	chr6:83181833-83181856	223	230	H0Y987_var	Phosphoacetylglucosamine mutase	ENST00000509219.2	ENSG00000013375.17	PGM3	-	chr6:83181833-83181856	chr6:83181736-83181931	6	1	exonic peptide	chr6:83169683-83191012	annotated	CDS	unreviewed(TrEMBL)	-	FALSE	FALSE	chr6_83181834_T/C	Q230R	-	0.715	0.529	0.28	0.35	NA	0.417	0.429	0.414	NA	0.187	3	1	2	2	0.4395	0.3005	missense_variant	MODERATE	6.401	0.490122	-0.139	FALSE
EMEHYFSR	chr6:83181833-83181856	223	230	O95394-3_var	Isoform 2 of Phosphoacetylglucosamine mutase	ENST00000512866.5	ENSG00000013375.17	PGM3	-	chr6:83181833-83181856	chr6:83181736-83181931	6	1	exonic peptide	chr6:83166390-83191012	annotated	CDS	reviewed(Swiss-Prot)	-	FALSE	FALSE	chr6_83181834_T/C	Q230R	-	0.715	0.529	0.28	0.35	NA	0.417	0.429	0.414	NA	0.187	3	1	2	2	0.4395	0.3005	missense_variant	MODERATE	6.401	0.490122	-0.139	FALSE
EMEHYFSR	chr6:83181833-83181856	223	230	O95394-3_var	Isoform 2 of Phosphoacetylglucosamine mutase	ENST00000512866.5	ENSG00000013375.17	PGM3	-	chr6:83181833-83181856	chr6:83181736-83181931	6	1	exonic peptide	chr6:83166390-83191012	annotated	CDS	reviewed(Swiss-Prot)	-	FALSE	FALSE	chr6_83181834_T/C	Q230R	-	0.715	0.529	0.28	0.35	NA	0.417	0.429	0.414	NA	0.187	3	1	2	2	0.4395	0.3005	missense_variant	MODERATE	6.401	0.490122	-0.139	FALSE
EMEHYFSR	chr6:83181833-83181856	223	230	O95394_var	Phosphoacetylglucosamine mutase	ENST00000513973.6	ENSG00000013375.17	PGM3	-	chr6:83181833-83181856	chr6:83181736-83181931	6	1	exonic peptide	chr6:83169237-83191012	annotated	CDS	reviewed(Swiss-Prot)	-	FALSE	FALSE	chr6_83181834_T/C	Q230R	-	0.715	0.529	0.28	0.35	NA	0.417	0.429	0.414	NA	0.187	3	1	2	2	0.4395	0.3005	missense_variant	MODERATE	6.401	0.490122	-0.139	FALSE
EMEHYFSR	chr6:83181833-83181856	223	230	O95394_var	Phosphoacetylglucosamine mutase	ENST00000513973.6	ENSG00000013375.17	PGM3	-	chr6:83181833-83181856	chr6:83181736-83181931	6	1	exonic peptide	chr6:83169237-83191012	annotated	CDS	reviewed(Swiss-Prot)	-	FALSE	FALSE	chr6_83181834_T/C	Q230R	-	0.715	0.529	0.28	0.35	NA	0.417	0.429	0.414	NA	0.187	3	1	2	2	0.4395	0.3005	missense_variant	MODERATE	6.401	0.490122	-0.139	FALSE
EMEHYFSR	chr6:83181833-83181856	251	258	O95394-4_var	Isoform 3 of Phosphoacetylglucosamine mutase	ENST00000508748.6	ENSG00000013375.17	PGM3	-	chr6:83181833-83181856	chr6:83181736-83181931	7	1	exonic peptide	chr6:83169237-83191268	annotated	CDS	reviewed(Swiss-Prot)	-	FALSE	FALSE	chr6_83181834_T/C	Q258R	-	0.715	0.529	0.28	0.35	NA	0.417	0.429	0.414	NA	0.187	3	1	2	2	0.4395	0.3005	missense_variant	MODERATE	6.401	0.490122	-0.139	FALSE
EMEHYFSR	chr6:83181833-83181856	251	258	O95394-4_var	Isoform 3 of Phosphoacetylglucosamine mutase	ENST00000508748.6	ENSG00000013375.17	PGM3	-	chr6:83181833-83181856	chr6:83181736-83181931	7	1	exonic peptide	chr6:83169237-83191268	annotated	CDS	reviewed(Swiss-Prot)	-	FALSE	FALSE	chr6_83181834_T/C	Q258R	-	0.715	0.529	0.28	0.35	NA	0.417	0.429	0.414	NA	0.187	3	1	2	2	0.4395	0.3005	missense_variant	MODERATE	6.401	0.490122	-0.139	FALSE
LREMEHYFSR	chr6:83181833-83181862	140	149	A0A087WT27_var	phosphoacetylglucosamine mutase	ENST00000616566.5	ENSG00000013375.17	PGM3	-	chr6:83181833-83181862	chr6:83181736-83181931	5	1	exonic peptide	chr6:83169237-83188759	annotated	CDS	unreviewed(TrEMBL)	-	FALSE	FALSE	chr6_83181834_T/C	Q149R	-	0.715	0.529	0.28	0.35	NA	0.417	0.429	0.414	NA	0.187	3	1	2	2	0.4395	0.3005	missense_variant	MODERATE	6.401	0.490122	-0.139	FALSE
LREMEHYFSR	chr6:83181833-83181862	140	149	A0A087WT27_var	phosphoacetylglucosamine mutase	ENST00000616566.5	ENSG00000013375.17	PGM3	-	chr6:83181833-83181862	chr6:83181736-83181931	5	1	exonic peptide	chr6:83169237-83188759	annotated	CDS	unreviewed(TrEMBL)	-	FALSE	FALSE	chr6_83181834_T/C	Q149R	-	0.715	0.529	0.28	0.35	NA	0.417	0.429	0.414	NA	0.187	3	1	2	2	0.4395	0.3005	missense_variant	MODERATE	6.401	0.490122	-0.139	FALSE
LREMEHYFSR	chr6:83181833-83181862	140	149	A0A8V8TMI1_var	phosphoacetylglucosamine mutase	ENST00000698608.1	ENSG00000013375.17	PGM3	-	chr6:83181833-83181862	chr6:83181736-83181931	5	1	exonic peptide	chr6:83169237-83188759	annotated	CDS	unreviewed(TrEMBL)	-	FALSE	FALSE	chr6_83181834_T/C	Q149R	-	0.715	0.529	0.28	0.35	NA	0.417	0.429	0.414	NA	0.187	3	1	2	2	0.4395	0.3005	missense_variant	MODERATE	6.401	0.490122	-0.139	FALSE
LREMEHYFSR	chr6:83181833-83181862	140	149	A0A8V8TMI1_var	phosphoacetylglucosamine mutase	ENST00000698608.1	ENSG00000013375.17	PGM3	-	chr6:83181833-83181862	chr6:83181736-83181931	5	1	exonic peptide	chr6:83169237-83188759	annotated	CDS	unreviewed(TrEMBL)	-	FALSE	FALSE	chr6_83181834_T/C	Q149R	-	0.715	0.529	0.28	0.35	NA	0.417	0.429	0.414	NA	0.187	3	1	2	2	0.4395	0.3005	missense_variant	MODERATE	6.401	0.490122	-0.139	FALSE
LREMEHYFSR	chr6:83181833-83181862	140	149	J3KN95_var	phosphoacetylglucosamine mutase	ENST00000283977.9	ENSG00000013375.17	PGM3	-	chr6:83181833-83181862	chr6:83181736-83181931	5	1	exonic peptide	chr6:83169301-83188759	annotated	CDS	unreviewed(TrEMBL)	-	FALSE	FALSE	chr6_83181834_T/C	Q149R	-	0.715	0.529	0.28	0.35	NA	0.417	0.429	0.414	NA	0.187	3	1	2	2	0.4395	0.3005	missense_variant	MODERATE	6.401	0.490122	-0.139	FALSE
LREMEHYFSR	chr6:83181833-83181862	140	149	J3KN95_var	phosphoacetylglucosamine mutase	ENST00000283977.9	ENSG00000013375.17	PGM3	-	chr6:83181833-83181862	chr6:83181736-83181931	5	1	exonic peptide	chr6:83169301-83188759	annotated	CDS	unreviewed(TrEMBL)	-	FALSE	FALSE	chr6_83181834_T/C	Q149R	-	0.715	0.529	0.28	0.35	NA	0.417	0.429	0.414	NA	0.187	3	1	2	2	0.4395	0.3005	missense_variant	MODERATE	6.401	0.490122	-0.139	FALSE
LREMEHYFSR	chr6:83181833-83181862	221	230	A0A494C0G1_var	Phosphoacetylglucosamine mutase	ENST00000650642.1	ENSG00000013375.17	PGM3	-	chr6:83181833-83181862	chr6:83181736-83181931	6	1	exonic peptide	chr6:83169237-83191012	annotated	CDS	unreviewed(TrEMBL)	-	FALSE	FALSE	chr6_83181834_T/C	Q230R	-	0.715	0.529	0.28	0.35	NA	0.417	0.429	0.414	NA	0.187	3	1	2	2	0.4395	0.3005	missense_variant	MODERATE	6.401	0.490122	-0.139	FALSE
LREMEHYFSR	chr6:83181833-83181862	221	230	A0A494C0G1_var	Phosphoacetylglucosamine mutase	ENST00000650642.1	ENSG00000013375.17	PGM3	-	chr6:83181833-83181862	chr6:83181736-83181931	6	1	exonic peptide	chr6:83169237-83191012	annotated	CDS	unreviewed(TrEMBL)	-	FALSE	FALSE	chr6_83181834_T/C	Q230R	-	0.715	0.529	0.28	0.35	NA	0.417	0.429	0.414	NA	0.187	3	1	2	2	0.4395	0.3005	missense_variant	MODERATE	6.401	0.490122	-0.139	FALSE
LREMEHYFSR	chr6:83181833-83181862	221	230	A0A494C1Q4_var	Phosphoacetylglucosamine mutase	ENST00000652222.2	ENSG00000013375.17	PGM3	-	chr6:83181833-83181862	chr6:83181736-83181931	6	1	exonic peptide	chr6:83169237-83191012	annotated	CDS	unreviewed(TrEMBL)	-	FALSE	FALSE	chr6_83181834_T/C	Q230R	-	0.715	0.529	0.28	0.35	NA	0.417	0.429	0.414	NA	0.187	3	1	2	2	0.4395	0.3005	missense_variant	MODERATE	6.401	0.490122	-0.139	FALSE
LREMEHYFSR	chr6:83181833-83181862	221	230	A0A494C1Q4_var	Phosphoacetylglucosamine mutase	ENST00000652222.2	ENSG00000013375.17	PGM3	-	chr6:83181833-83181862	chr6:83181736-83181931	6	1	exonic peptide	chr6:83169237-83191012	annotated	CDS	unreviewed(TrEMBL)	-	FALSE	FALSE	chr6_83181834_T/C	Q230R	-	0.715	0.529	0.28	0.35	NA	0.417	0.429	0.414	NA	0.187	3	1	2	2	0.4395	0.3005	missense_variant	MODERATE	6.401	0.490122	-0.139	FALSE
LREMEHYFSR	chr6:83181833-83181862	221	230	A0A8V8TNH4_var	Phosphoacetylglucosamine mutase	ENST00000698613.1	ENSG00000013375.17	PGM3	-	chr6:83181833-83181862	chr6:83181736-83181931	6	1	exonic peptide	chr6:83170263-83191012	annotated	CDS	unreviewed(TrEMBL)	-	FALSE	FALSE	chr6_83181834_T/C	Q230R	-	0.715	0.529	0.28	0.35	NA	0.417	0.429	0.414	NA	0.187	3	1	2	2	0.4395	0.3005	missense_variant	MODERATE	6.401	0.490122	-0.139	FALSE
LREMEHYFSR	chr6:83181833-83181862	221	230	A0A8V8TNH4_var	Phosphoacetylglucosamine mutase	ENST00000698613.1	ENSG00000013375.17	PGM3	-	chr6:83181833-83181862	chr6:83181736-83181931	6	1	exonic peptide	chr6:83170263-83191012	annotated	CDS	unreviewed(TrEMBL)	-	FALSE	FALSE	chr6_83181834_T/C	Q230R	-	0.715	0.529	0.28	0.35	NA	0.417	0.429	0.414	NA	0.187	3	1	2	2	0.4395	0.3005	missense_variant	MODERATE	6.401	0.490122	-0.139	FALSE
LREMEHYFSR	chr6:83181833-83181862	221	230	A0A8V8TLT8_var	Phosphoacetylglucosamine mutase	ENST00000698526.1	ENSG00000013375.17	PGM3	-	chr6:83181833-83181862	chr6:83181736-83181931	6	1	exonic peptide	chr6:83170263-83191012	annotated	CDS	unreviewed(TrEMBL)	-	FALSE	FALSE	chr6_83181834_T/C	Q230R	-	0.715	0.529	0.28	0.35	NA	0.417	0.429	0.414	NA	0.187	3	1	2	2	0.4395	0.3005	missense_variant	MODERATE	6.401	0.490122	-0.139	FALSE
LREMEHYFSR	chr6:83181833-83181862	221	230	A0A8V8TLT8_var	Phosphoacetylglucosamine mutase	ENST00000698526.1	ENSG00000013375.17	PGM3	-	chr6:83181833-83181862	chr6:83181736-83181931	6	1	exonic peptide	chr6:83170263-83191012	annotated	CDS	unreviewed(TrEMBL)	-	FALSE	FALSE	chr6_83181834_T/C	Q230R	-	0.715	0.529	0.28	0.35	NA	0.417	0.429	0.414	NA	0.187	3	1	2	2	0.4395	0.3005	missense_variant	MODERATE	6.401	0.490122	-0.139	FALSE
LREMEHYFSR	chr6:83181833-83181862	221	230	H0Y987_var	Phosphoacetylglucosamine mutase	ENST00000509219.2	ENSG00000013375.17	PGM3	-	chr6:83181833-83181862	chr6:83181736-83181931	6	1	exonic peptide	chr6:83169683-83191012	annotated	CDS	unreviewed(TrEMBL)	-	FALSE	FALSE	chr6_83181834_T/C	Q230R	-	0.715	0.529	0.28	0.35	NA	0.417	0.429	0.414	NA	0.187	3	1	2	2	0.4395	0.3005	missense_variant	MODERATE	6.401	0.490122	-0.139	FALSE
LREMEHYFSR	chr6:83181833-83181862	221	230	H0Y987_var	Phosphoacetylglucosamine mutase	ENST00000509219.2	ENSG00000013375.17	PGM3	-	chr6:83181833-83181862	chr6:83181736-83181931	6	1	exonic peptide	chr6:83169683-83191012	annotated	CDS	unreviewed(TrEMBL)	-	FALSE	FALSE	chr6_83181834_T/C	Q230R	-	0.715	0.529	0.28	0.35	NA	0.417	0.429	0.414	NA	0.187	3	1	2	2	0.4395	0.3005	missense_variant	MODERATE	6.401	0.490122	-0.139	FALSE
LREMEHYFSR	chr6:83181833-83181862	221	230	O95394-3_var	Isoform 2 of Phosphoacetylglucosamine mutase	ENST00000512866.5	ENSG00000013375.17	PGM3	-	chr6:83181833-83181862	chr6:83181736-83181931	6	1	exonic peptide	chr6:83166390-83191012	annotated	CDS	reviewed(Swiss-Prot)	-	FALSE	FALSE	chr6_83181834_T/C	Q230R	-	0.715	0.529	0.28	0.35	NA	0.417	0.429	0.414	NA	0.187	3	1	2	2	0.4395	0.3005	missense_variant	MODERATE	6.401	0.490122	-0.139	FALSE
LREMEHYFSR	chr6:83181833-83181862	221	230	O95394-3_var	Isoform 2 of Phosphoacetylglucosamine mutase	ENST00000512866.5	ENSG00000013375.17	PGM3	-	chr6:83181833-83181862	chr6:83181736-83181931	6	1	exonic peptide	chr6:83166390-83191012	annotated	CDS	reviewed(Swiss-Prot)	-	FALSE	FALSE	chr6_83181834_T/C	Q230R	-	0.715	0.529	0.28	0.35	NA	0.417	0.429	0.414	NA	0.187	3	1	2	2	0.4395	0.3005	missense_variant	MODERATE	6.401	0.490122	-0.139	FALSE
LREMEHYFSR	chr6:83181833-83181862	221	230	O95394_var	Phosphoacetylglucosamine mutase	ENST00000513973.6	ENSG00000013375.17	PGM3	-	chr6:83181833-83181862	chr6:83181736-83181931	6	1	exonic peptide	chr6:83169237-83191012	annotated	CDS	reviewed(Swiss-Prot)	-	FALSE	FALSE	chr6_83181834_T/C	Q230R	-	0.715	0.529	0.28	0.35	NA	0.417	0.429	0.414	NA	0.187	3	1	2	2	0.4395	0.3005	missense_variant	MODERATE	6.401	0.490122	-0.139	FALSE
LREMEHYFSR	chr6:83181833-83181862	221	230	O95394_var	Phosphoacetylglucosamine mutase	ENST00000513973.6	ENSG00000013375.17	PGM3	-	chr6:83181833-83181862	chr6:83181736-83181931	6	1	exonic peptide	chr6:83169237-83191012	annotated	CDS	reviewed(Swiss-Prot)	-	FALSE	FALSE	chr6_83181834_T/C	Q230R	-	0.715	0.529	0.28	0.35	NA	0.417	0.429	0.414	NA	0.187	3	1	2	2	0.4395	0.3005	missense_variant	MODERATE	6.401	0.490122	-0.139	FALSE
LREMEHYFSR	chr6:83181833-83181862	249	258	O95394-4_var	Isoform 3 of Phosphoacetylglucosamine mutase	ENST00000508748.6	ENSG00000013375.17	PGM3	-	chr6:83181833-83181862	chr6:83181736-83181931	7	1	exonic peptide	chr6:83169237-83191268	annotated	CDS	reviewed(Swiss-Prot)	-	FALSE	FALSE	chr6_83181834_T/C	Q258R	-	0.715	0.529	0.28	0.35	NA	0.417	0.429	0.414	NA	0.187	3	1	2	2	0.4395	0.3005	missense_variant	MODERATE	6.401	0.490122	-0.139	FALSE
LREMEHYFSR	chr6:83181833-83181862	249	258	O95394-4_var	Isoform 3 of Phosphoacetylglucosamine mutase	ENST00000508748.6	ENSG00000013375.17	PGM3	-	chr6:83181833-83181862	chr6:83181736-83181931	7	1	exonic peptide	chr6:83169237-83191268	annotated	CDS	reviewed(Swiss-Prot)	-	FALSE	FALSE	chr6_83181834_T/C	Q258R	-	0.715	0.529	0.28	0.35	NA	0.417	0.429	0.414	NA	0.187	3	1	2	2	0.4395	0.3005	missense_variant	MODERATE	6.401	0.490122	-0.139	FALSE
ADGYNQPDTK	chr6:85614900-85614929	434	443	A0A7I2V2F2_var	Synaptotagmin binding cytoplasmic RNA interacting protein	ENST00000678589.1	ENSG00000135316.20	SYNCRIP	-	chr6:85614900-85614929	chr6:85614728-85615347	10	1	exonic peptide	chr6:85614759-85640301	annotated	CDS	unreviewed(TrEMBL)	-	FALSE	FALSE	chr6_85614905_A/T	S442T	COSV62286403	0.428	0.617	0.286	0.292	0.5	0.556	0.423	0.476	0.461	0.208	3	2	2	3	0.428	0.461	missense_variant	MODERATE	23.6	3.09914	0.033	TRUE
ADGYNQPDTK	chr6:85614900-85614929	434	443	A0A7I2V2F2_var	Synaptotagmin binding cytoplasmic RNA interacting protein	ENST00000678589.1	ENSG00000135316.20	SYNCRIP	-	chr6:85614900-85614929	chr6:85614728-85615347	10	1	exonic peptide	chr6:85614759-85640301	annotated	CDS	unreviewed(TrEMBL)	-	FALSE	FALSE	chr6_85614905_A/T	S442T	COSV62286403	0.428	0.617	0.286	0.292	0.5	0.556	0.423	0.476	0.461	0.208	3	2	2	3	0.428	0.461	missense_variant	MODERATE	23.6	3.09914	0.033	TRUE
ADGYNQPDTK	chr6:85614900-85614929	469	478	A0A7I2V309_var	Synaptotagmin binding cytoplasmic RNA interacting protein	ENST00000678899.1	ENSG00000135316.20	SYNCRIP	-	chr6:85614900-85614929	chr6:85613385-85615347	10	1	exonic peptide	chr6:85614759-85640301	annotated	CDS	unreviewed(TrEMBL)	-	FALSE	FALSE	chr6_85614905_A/T	S477T	COSV62286403	0.428	0.617	0.286	0.292	0.5	0.556	0.423	0.476	0.461	0.208	3	2	2	3	0.428	0.461	missense_variant	MODERATE	23.6	3.09914	0.033	TRUE
ADGYNQPDTK	chr6:85614900-85614929	469	478	A0A7I2V309_var	Synaptotagmin binding cytoplasmic RNA interacting protein	ENST00000678899.1	ENSG00000135316.20	SYNCRIP	-	chr6:85614900-85614929	chr6:85613385-85615347	10	1	exonic peptide	chr6:85614759-85640301	annotated	CDS	unreviewed(TrEMBL)	-	FALSE	FALSE	chr6_85614905_A/T	S477T	COSV62286403	0.428	0.617	0.286	0.292	0.5	0.556	0.423	0.476	0.461	0.208	3	2	2	3	0.428	0.461	missense_variant	MODERATE	23.6	3.09914	0.033	TRUE
ADGYNQPDTK	chr6:85614900-85614929	532	541	O60506-2_var	Isoform 2 of Heterogeneous nuclear ribonucleoprotein Q	ENST00000678930.1	ENSG00000135316.20	SYNCRIP	-	chr6:85614900-85614929	chr6:85614514-85615347	11	1	exonic peptide	chr6:85614759-85641439	annotated	CDS	reviewed(Swiss-Prot)	-	FALSE	FALSE	chr6_85614905_A/T	S540T	COSV62286403	0.428	0.617	0.286	0.292	0.5	0.556	0.423	0.476	0.461	0.208	3	2	2	3	0.428	0.461	missense_variant	MODERATE	23.6	3.09914	0.033	TRUE
ADGYNQPDTK	chr6:85614900-85614929	532	541	O60506-2_var	Isoform 2 of Heterogeneous nuclear ribonucleoprotein Q	ENST00000678930.1	ENSG00000135316.20	SYNCRIP	-	chr6:85614900-85614929	chr6:85614514-85615347	11	1	exonic peptide	chr6:85614759-85641439	annotated	CDS	reviewed(Swiss-Prot)	-	FALSE	FALSE	chr6_85614905_A/T	S540T	COSV62286403	0.428	0.617	0.286	0.292	0.5	0.556	0.423	0.476	0.461	0.208	3	2	2	3	0.428	0.461	missense_variant	MODERATE	23.6	3.09914	0.033	TRUE
ADGYNQPDTK	chr6:85614900-85614929	567	576	O60506_var	Heterogeneous nuclear ribonucleoprotein Q	ENST00000369622.8	ENSG00000135316.20	SYNCRIP	-	chr6:85614900-85614929	chr6:85613976-85615347	11	1	exonic peptide	chr6:85614759-85641439	annotated	CDS	reviewed(Swiss-Prot)	-	FALSE	FALSE	chr6_85614905_A/T	S575T	COSV62286403	0.428	0.617	0.286	0.292	0.5	0.556	0.423	0.476	0.461	0.208	3	2	2	3	0.428	0.461	missense_variant	MODERATE	23.6	3.09914	0.033	TRUE
ADGYNQPDTK	chr6:85614900-85614929	567	576	O60506_var	Heterogeneous nuclear ribonucleoprotein Q	ENST00000369622.8	ENSG00000135316.20	SYNCRIP	-	chr6:85614900-85614929	chr6:85613976-85615347	11	1	exonic peptide	chr6:85614759-85641439	annotated	CDS	reviewed(Swiss-Prot)	-	FALSE	FALSE	chr6_85614905_A/T	S575T	COSV62286403	0.428	0.617	0.286	0.292	0.5	0.556	0.423	0.476	0.461	0.208	3	2	2	3	0.428	0.461	missense_variant	MODERATE	23.6	3.09914	0.033	TRUE
KSFSQFGKLE	chr6:85619331-85619360	223	232	A0A7I2V2F2_var	Synaptotagmin binding cytoplasmic RNA interacting protein	ENST00000678589.1	ENSG00000135316.20	SYNCRIP	-	chr6:85619331-85619360	chr6:85619268-85619417	8	1	exonic peptide	chr6:85614759-85640301	annotated	CDS	unreviewed(TrEMBL)	-	FALSE	FALSE	chr6_85619357_C/A	A224S	rs778533949	0.381	0.417	0.25	0.411	0.428	0.167	0.412	0.545	0.308	0.235	3	2	2	3	0.411	0.308	missense_variant	MODERATE	16.44	1.611	-0.103	FALSE
KSFSQFGKLE	chr6:85619331-85619360	223	232	A0A7I2V2F2_var	Synaptotagmin binding cytoplasmic RNA interacting protein	ENST00000678589.1	ENSG00000135316.20	SYNCRIP	-	chr6:85619331-85619360	chr6:85619268-85619417	8	1	exonic peptide	chr6:85614759-85640301	annotated	CDS	unreviewed(TrEMBL)	-	FALSE	FALSE	chr6_85619357_C/A	A224S	rs778533949	0.381	0.417	0.25	0.411	0.428	0.167	0.412	0.545	0.308	0.235	3	2	2	3	0.411	0.308	missense_variant	MODERATE	16.44	1.611	-0.103	FALSE
KSFSQFGKLE	chr6:85619331-85619360	258	267	A0A7I2V309_var	Synaptotagmin binding cytoplasmic RNA interacting protein	ENST00000678899.1	ENSG00000135316.20	SYNCRIP	-	chr6:85619331-85619360	chr6:85619268-85619417	8	1	exonic peptide	chr6:85614759-85640301	annotated	CDS	unreviewed(TrEMBL)	-	FALSE	FALSE	chr6_85619357_C/A	A259S	rs778533949	0.381	0.417	0.25	0.411	0.428	0.167	0.412	0.545	0.308	0.235	3	2	2	3	0.411	0.308	missense_variant	MODERATE	16.44	1.611	-0.103	FALSE
KSFSQFGKLE	chr6:85619331-85619360	258	267	A0A7I2V309_var	Synaptotagmin binding cytoplasmic RNA interacting protein	ENST00000678899.1	ENSG00000135316.20	SYNCRIP	-	chr6:85619331-85619360	chr6:85619268-85619417	8	1	exonic peptide	chr6:85614759-85640301	annotated	CDS	unreviewed(TrEMBL)	-	FALSE	FALSE	chr6_85619357_C/A	A259S	rs778533949	0.381	0.417	0.25	0.411	0.428	0.167	0.412	0.545	0.308	0.235	3	2	2	3	0.411	0.308	missense_variant	MODERATE	16.44	1.611	-0.103	FALSE
KSFSQFGKLE	chr6:85619331-85619360	259	268	A0A7I2YQV8_var	Synaptotagmin binding cytoplasmic RNA interacting protein	ENST00000678618.1	ENSG00000135316.20	SYNCRIP	-	chr6:85619331-85619360	chr6:85619268-85619417	7	1	exonic peptide	chr6:85612885-85641439	annotated	CDS	unreviewed(TrEMBL)	-	FALSE	FALSE	chr6_85619357_C/A	A260S	rs778533949	0.381	0.417	0.25	0.411	0.428	0.167	0.412	0.545	0.308	0.235	3	2	2	3	0.411	0.308	missense_variant	MODERATE	16.44	1.611	-0.103	FALSE
KSFSQFGKLE	chr6:85619331-85619360	259	268	A0A7I2YQV8_var	Synaptotagmin binding cytoplasmic RNA interacting protein	ENST00000678618.1	ENSG00000135316.20	SYNCRIP	-	chr6:85619331-85619360	chr6:85619268-85619417	7	1	exonic peptide	chr6:85612885-85641439	annotated	CDS	unreviewed(TrEMBL)	-	FALSE	FALSE	chr6_85619357_C/A	A260S	rs778533949	0.381	0.417	0.25	0.411	0.428	0.167	0.412	0.545	0.308	0.235	3	2	2	3	0.411	0.308	missense_variant	MODERATE	16.44	1.611	-0.103	FALSE
KSFSQFGKLE	chr6:85619331-85619360	318	327	A0A7I2V346_var	Synaptotagmin binding cytoplasmic RNA interacting protein	ENST00000676630.1	ENSG00000135316.20	SYNCRIP	-	chr6:85619331-85619360	chr6:85619268-85619417	8	1	exonic peptide	chr6:85612885-85641439	annotated	CDS	unreviewed(TrEMBL)	-	FALSE	FALSE	chr6_85619357_C/A	A319S	rs778533949	0.381	0.417	0.25	0.411	0.428	0.167	0.412	0.545	0.308	0.235	3	2	2	3	0.411	0.308	missense_variant	MODERATE	16.44	1.611	-0.103	FALSE
KSFSQFGKLE	chr6:85619331-85619360	318	327	A0A7I2V346_var	Synaptotagmin binding cytoplasmic RNA interacting protein	ENST00000676630.1	ENSG00000135316.20	SYNCRIP	-	chr6:85619331-85619360	chr6:85619268-85619417	8	1	exonic peptide	chr6:85612885-85641439	annotated	CDS	unreviewed(TrEMBL)	-	FALSE	FALSE	chr6_85619357_C/A	A319S	rs778533949	0.381	0.417	0.25	0.411	0.428	0.167	0.412	0.545	0.308	0.235	3	2	2	3	0.411	0.308	missense_variant	MODERATE	16.44	1.611	-0.103	FALSE
KSFSQFGKLE	chr6:85619331-85619360	321	330	O60506-2_var	Isoform 2 of Heterogeneous nuclear ribonucleoprotein Q	ENST00000678930.1	ENSG00000135316.20	SYNCRIP	-	chr6:85619331-85619360	chr6:85619268-85619417	9	1	exonic peptide	chr6:85614759-85641439	annotated	CDS	reviewed(Swiss-Prot)	-	FALSE	FALSE	chr6_85619357_C/A	A322S	rs778533949	0.381	0.417	0.25	0.411	0.428	0.167	0.412	0.545	0.308	0.235	3	2	2	3	0.411	0.308	missense_variant	MODERATE	16.44	1.611	-0.103	FALSE
KSFSQFGKLE	chr6:85619331-85619360	321	330	O60506-2_var	Isoform 2 of Heterogeneous nuclear ribonucleoprotein Q	ENST00000678930.1	ENSG00000135316.20	SYNCRIP	-	chr6:85619331-85619360	chr6:85619268-85619417	9	1	exonic peptide	chr6:85614759-85641439	annotated	CDS	reviewed(Swiss-Prot)	-	FALSE	FALSE	chr6_85619357_C/A	A322S	rs778533949	0.381	0.417	0.25	0.411	0.428	0.167	0.412	0.545	0.308	0.235	3	2	2	3	0.411	0.308	missense_variant	MODERATE	16.44	1.611	-0.103	FALSE
KSFSQFGKLE	chr6:85619331-85619360	356	365	A0A7I2V4Z0_var	Synaptotagmin binding cytoplasmic RNA interacting protein	ENST00000677059.1	ENSG00000135316.20	SYNCRIP	-	chr6:85619331-85619360	chr6:85619268-85619417	9	1	exonic peptide	chr6:85612898-85641439	annotated	CDS	unreviewed(TrEMBL)	-	FALSE	FALSE	chr6_85619357_C/A	A357S	rs778533949	0.381	0.417	0.25	0.411	0.428	0.167	0.412	0.545	0.308	0.235	3	2	2	3	0.411	0.308	missense_variant	MODERATE	16.44	1.611	-0.103	FALSE
KSFSQFGKLE	chr6:85619331-85619360	356	365	A0A7I2V4Z0_var	Synaptotagmin binding cytoplasmic RNA interacting protein	ENST00000677059.1	ENSG00000135316.20	SYNCRIP	-	chr6:85619331-85619360	chr6:85619268-85619417	9	1	exonic peptide	chr6:85612898-85641439	annotated	CDS	unreviewed(TrEMBL)	-	FALSE	FALSE	chr6_85619357_C/A	A357S	rs778533949	0.381	0.417	0.25	0.411	0.428	0.167	0.412	0.545	0.308	0.235	3	2	2	3	0.411	0.308	missense_variant	MODERATE	16.44	1.611	-0.103	FALSE
KSFSQFGKLE	chr6:85619331-85619360	356	365	A0A7I2YQN2_var	Synaptotagmin binding cytoplasmic RNA interacting protein	ENST00000678878.1	ENSG00000135316.20	SYNCRIP	-	chr6:85619331-85619360	chr6:85619268-85619417	9	1	exonic peptide	chr6:85612885-85641439	annotated	CDS	unreviewed(TrEMBL)	-	FALSE	FALSE	chr6_85619357_C/A	A357S	rs778533949	0.381	0.417	0.25	0.411	0.428	0.167	0.412	0.545	0.308	0.235	3	2	2	3	0.411	0.308	missense_variant	MODERATE	16.44	1.611	-0.103	FALSE
KSFSQFGKLE	chr6:85619331-85619360	356	365	A0A7I2YQN2_var	Synaptotagmin binding cytoplasmic RNA interacting protein	ENST00000678878.1	ENSG00000135316.20	SYNCRIP	-	chr6:85619331-85619360	chr6:85619268-85619417	9	1	exonic peptide	chr6:85612885-85641439	annotated	CDS	unreviewed(TrEMBL)	-	FALSE	FALSE	chr6_85619357_C/A	A357S	rs778533949	0.381	0.417	0.25	0.411	0.428	0.167	0.412	0.545	0.308	0.235	3	2	2	3	0.411	0.308	missense_variant	MODERATE	16.44	1.611	-0.103	FALSE
KSFSQFGKLE	chr6:85619331-85619360	356	365	O60506_var	Heterogeneous nuclear ribonucleoprotein Q	ENST00000369622.8	ENSG00000135316.20	SYNCRIP	-	chr6:85619331-85619360	chr6:85619268-85619417	9	1	exonic peptide	chr6:85614759-85641439	annotated	CDS	reviewed(Swiss-Prot)	-	FALSE	FALSE	chr6_85619357_C/A	A357S	rs778533949	0.381	0.417	0.25	0.411	0.428	0.167	0.412	0.545	0.308	0.235	3	2	2	3	0.411	0.308	missense_variant	MODERATE	16.44	1.611	-0.103	FALSE
KSFSQFGKLE	chr6:85619331-85619360	356	365	O60506_var	Heterogeneous nuclear ribonucleoprotein Q	ENST00000369622.8	ENSG00000135316.20	SYNCRIP	-	chr6:85619331-85619360	chr6:85619268-85619417	9	1	exonic peptide	chr6:85614759-85641439	annotated	CDS	reviewed(Swiss-Prot)	-	FALSE	FALSE	chr6_85619357_C/A	A357S	rs778533949	0.381	0.417	0.25	0.411	0.428	0.167	0.412	0.545	0.308	0.235	3	2	2	3	0.411	0.308	missense_variant	MODERATE	16.44	1.611	-0.103	FALSE
SFSQFGK	chr6:85619337-85619357	224	230	A0A7I2V2F2_var	Synaptotagmin binding cytoplasmic RNA interacting protein	ENST00000678589.1	ENSG00000135316.20	SYNCRIP	-	chr6:85619337-85619357	chr6:85619268-85619417	8	1	exonic peptide	chr6:85614759-85640301	annotated	CDS	unreviewed(TrEMBL)	-	FALSE	FALSE	chr6_85619357_C/A	A224S	rs778533949	0.381	0.417	0.25	0.411	0.428	0.167	0.412	0.545	0.308	0.235	3	2	2	3	0.411	0.308	missense_variant	MODERATE	16.44	1.611	-0.103	FALSE
SFSQFGK	chr6:85619337-85619357	224	230	A0A7I2V2F2_var	Synaptotagmin binding cytoplasmic RNA interacting protein	ENST00000678589.1	ENSG00000135316.20	SYNCRIP	-	chr6:85619337-85619357	chr6:85619268-85619417	8	1	exonic peptide	chr6:85614759-85640301	annotated	CDS	unreviewed(TrEMBL)	-	FALSE	FALSE	chr6_85619357_C/A	A224S	rs778533949	0.381	0.417	0.25	0.411	0.428	0.167	0.412	0.545	0.308	0.235	3	2	2	3	0.411	0.308	missense_variant	MODERATE	16.44	1.611	-0.103	FALSE
SFSQFGK	chr6:85619337-85619357	259	265	A0A7I2V309_var	Synaptotagmin binding cytoplasmic RNA interacting protein	ENST00000678899.1	ENSG00000135316.20	SYNCRIP	-	chr6:85619337-85619357	chr6:85619268-85619417	8	1	exonic peptide	chr6:85614759-85640301	annotated	CDS	unreviewed(TrEMBL)	-	FALSE	FALSE	chr6_85619357_C/A	A259S	rs778533949	0.381	0.417	0.25	0.411	0.428	0.167	0.412	0.545	0.308	0.235	3	2	2	3	0.411	0.308	missense_variant	MODERATE	16.44	1.611	-0.103	FALSE
SFSQFGK	chr6:85619337-85619357	259	265	A0A7I2V309_var	Synaptotagmin binding cytoplasmic RNA interacting protein	ENST00000678899.1	ENSG00000135316.20	SYNCRIP	-	chr6:85619337-85619357	chr6:85619268-85619417	8	1	exonic peptide	chr6:85614759-85640301	annotated	CDS	unreviewed(TrEMBL)	-	FALSE	FALSE	chr6_85619357_C/A	A259S	rs778533949	0.381	0.417	0.25	0.411	0.428	0.167	0.412	0.545	0.308	0.235	3	2	2	3	0.411	0.308	missense_variant	MODERATE	16.44	1.611	-0.103	FALSE
SFSQFGK	chr6:85619337-85619357	260	266	A0A7I2YQV8_var	Synaptotagmin binding cytoplasmic RNA interacting protein	ENST00000678618.1	ENSG00000135316.20	SYNCRIP	-	chr6:85619337-85619357	chr6:85619268-85619417	7	1	exonic peptide	chr6:85612885-85641439	annotated	CDS	unreviewed(TrEMBL)	-	FALSE	FALSE	chr6_85619357_C/A	A260S	rs778533949	0.381	0.417	0.25	0.411	0.428	0.167	0.412	0.545	0.308	0.235	3	2	2	3	0.411	0.308	missense_variant	MODERATE	16.44	1.611	-0.103	FALSE
SFSQFGK	chr6:85619337-85619357	260	266	A0A7I2YQV8_var	Synaptotagmin binding cytoplasmic RNA interacting protein	ENST00000678618.1	ENSG00000135316.20	SYNCRIP	-	chr6:85619337-85619357	chr6:85619268-85619417	7	1	exonic peptide	chr6:85612885-85641439	annotated	CDS	unreviewed(TrEMBL)	-	FALSE	FALSE	chr6_85619357_C/A	A260S	rs778533949	0.381	0.417	0.25	0.411	0.428	0.167	0.412	0.545	0.308	0.235	3	2	2	3	0.411	0.308	missense_variant	MODERATE	16.44	1.611	-0.103	FALSE
SFSQFGK	chr6:85619337-85619357	319	325	A0A7I2V346_var	Synaptotagmin binding cytoplasmic RNA interacting protein	ENST00000676630.1	ENSG00000135316.20	SYNCRIP	-	chr6:85619337-85619357	chr6:85619268-85619417	8	1	exonic peptide	chr6:85612885-85641439	annotated	CDS	unreviewed(TrEMBL)	-	FALSE	FALSE	chr6_85619357_C/A	A319S	rs778533949	0.381	0.417	0.25	0.411	0.428	0.167	0.412	0.545	0.308	0.235	3	2	2	3	0.411	0.308	missense_variant	MODERATE	16.44	1.611	-0.103	FALSE
SFSQFGK	chr6:85619337-85619357	319	325	A0A7I2V346_var	Synaptotagmin binding cytoplasmic RNA interacting protein	ENST00000676630.1	ENSG00000135316.20	SYNCRIP	-	chr6:85619337-85619357	chr6:85619268-85619417	8	1	exonic peptide	chr6:85612885-85641439	annotated	CDS	unreviewed(TrEMBL)	-	FALSE	FALSE	chr6_85619357_C/A	A319S	rs778533949	0.381	0.417	0.25	0.411	0.428	0.167	0.412	0.545	0.308	0.235	3	2	2	3	0.411	0.308	missense_variant	MODERATE	16.44	1.611	-0.103	FALSE
SFSQFGK	chr6:85619337-85619357	322	328	O60506-2_var	Isoform 2 of Heterogeneous nuclear ribonucleoprotein Q	ENST00000678930.1	ENSG00000135316.20	SYNCRIP	-	chr6:85619337-85619357	chr6:85619268-85619417	9	1	exonic peptide	chr6:85614759-85641439	annotated	CDS	reviewed(Swiss-Prot)	-	FALSE	FALSE	chr6_85619357_C/A	A322S	rs778533949	0.381	0.417	0.25	0.411	0.428	0.167	0.412	0.545	0.308	0.235	3	2	2	3	0.411	0.308	missense_variant	MODERATE	16.44	1.611	-0.103	FALSE
SFSQFGK	chr6:85619337-85619357	322	328	O60506-2_var	Isoform 2 of Heterogeneous nuclear ribonucleoprotein Q	ENST00000678930.1	ENSG00000135316.20	SYNCRIP	-	chr6:85619337-85619357	chr6:85619268-85619417	9	1	exonic peptide	chr6:85614759-85641439	annotated	CDS	reviewed(Swiss-Prot)	-	FALSE	FALSE	chr6_85619357_C/A	A322S	rs778533949	0.381	0.417	0.25	0.411	0.428	0.167	0.412	0.545	0.308	0.235	3	2	2	3	0.411	0.308	missense_variant	MODERATE	16.44	1.611	-0.103	FALSE
SFSQFGK	chr6:85619337-85619357	357	363	A0A7I2V4Z0_var	Synaptotagmin binding cytoplasmic RNA interacting protein	ENST00000677059.1	ENSG00000135316.20	SYNCRIP	-	chr6:85619337-85619357	chr6:85619268-85619417	9	1	exonic peptide	chr6:85612898-85641439	annotated	CDS	unreviewed(TrEMBL)	-	FALSE	FALSE	chr6_85619357_C/A	A357S	rs778533949	0.381	0.417	0.25	0.411	0.428	0.167	0.412	0.545	0.308	0.235	3	2	2	3	0.411	0.308	missense_variant	MODERATE	16.44	1.611	-0.103	FALSE
SFSQFGK	chr6:85619337-85619357	357	363	A0A7I2V4Z0_var	Synaptotagmin binding cytoplasmic RNA interacting protein	ENST00000677059.1	ENSG00000135316.20	SYNCRIP	-	chr6:85619337-85619357	chr6:85619268-85619417	9	1	exonic peptide	chr6:85612898-85641439	annotated	CDS	unreviewed(TrEMBL)	-	FALSE	FALSE	chr6_85619357_C/A	A357S	rs778533949	0.381	0.417	0.25	0.411	0.428	0.167	0.412	0.545	0.308	0.235	3	2	2	3	0.411	0.308	missense_variant	MODERATE	16.44	1.611	-0.103	FALSE
SFSQFGK	chr6:85619337-85619357	357	363	A0A7I2YQN2_var	Synaptotagmin binding cytoplasmic RNA interacting protein	ENST00000678878.1	ENSG00000135316.20	SYNCRIP	-	chr6:85619337-85619357	chr6:85619268-85619417	9	1	exonic peptide	chr6:85612885-85641439	annotated	CDS	unreviewed(TrEMBL)	-	FALSE	FALSE	chr6_85619357_C/A	A357S	rs778533949	0.381	0.417	0.25	0.411	0.428	0.167	0.412	0.545	0.308	0.235	3	2	2	3	0.411	0.308	missense_variant	MODERATE	16.44	1.611	-0.103	FALSE
SFSQFGK	chr6:85619337-85619357	357	363	A0A7I2YQN2_var	Synaptotagmin binding cytoplasmic RNA interacting protein	ENST00000678878.1	ENSG00000135316.20	SYNCRIP	-	chr6:85619337-85619357	chr6:85619268-85619417	9	1	exonic peptide	chr6:85612885-85641439	annotated	CDS	unreviewed(TrEMBL)	-	FALSE	FALSE	chr6_85619357_C/A	A357S	rs778533949	0.381	0.417	0.25	0.411	0.428	0.167	0.412	0.545	0.308	0.235	3	2	2	3	0.411	0.308	missense_variant	MODERATE	16.44	1.611	-0.103	FALSE
SFSQFGK	chr6:85619337-85619357	357	363	O60506_var	Heterogeneous nuclear ribonucleoprotein Q	ENST00000369622.8	ENSG00000135316.20	SYNCRIP	-	chr6:85619337-85619357	chr6:85619268-85619417	9	1	exonic peptide	chr6:85614759-85641439	annotated	CDS	reviewed(Swiss-Prot)	-	FALSE	FALSE	chr6_85619357_C/A	A357S	rs778533949	0.381	0.417	0.25	0.411	0.428	0.167	0.412	0.545	0.308	0.235	3	2	2	3	0.411	0.308	missense_variant	MODERATE	16.44	1.611	-0.103	FALSE
SFSQFGK	chr6:85619337-85619357	357	363	O60506_var	Heterogeneous nuclear ribonucleoprotein Q	ENST00000369622.8	ENSG00000135316.20	SYNCRIP	-	chr6:85619337-85619357	chr6:85619268-85619417	9	1	exonic peptide	chr6:85614759-85641439	annotated	CDS	reviewed(Swiss-Prot)	-	FALSE	FALSE	chr6_85619357_C/A	A357S	rs778533949	0.381	0.417	0.25	0.411	0.428	0.167	0.412	0.545	0.308	0.235	3	2	2	3	0.411	0.308	missense_variant	MODERATE	16.44	1.611	-0.103	FALSE
IVVEFSSPNIAK	chr6:87548628-87555424	127	138	A0A8I5KP51_var	arginine--tRNA ligase	ENST00000687437.1	ENSG00000146282.19	RARS2	-	chr6:87555408-87555424,chr6:87548628-87548646	chr6:87555408-87555505,chr6:87548591-87548646	56	2	exon-spanning peptide	chr6:87514416-87589957	annotated	CDS	unreviewed(TrEMBL)	-	FALSE	FALSE	chr6_87548636_C/T	V136I	rs762621463	0.599	0.4	0.436	0.363	NA	0.368	0.434	0.461	0.499	NA	3	1	2	2	0.418	0.48	missense_variant	MODERATE	12.89	1.11237	0.062	TRUE
IVVEFSSPNIAK	chr6:87548628-87555424	127	138	A0A8I5KP51_var	arginine--tRNA ligase	ENST00000687437.1	ENSG00000146282.19	RARS2	-	chr6:87555408-87555424,chr6:87548628-87548646	chr6:87555408-87555505,chr6:87548591-87548646	56	2	exon-spanning peptide	chr6:87514416-87589957	annotated	CDS	unreviewed(TrEMBL)	-	FALSE	FALSE	chr6_87548636_C/T	V136I	rs762621463	0.599	0.4	0.436	0.363	NA	0.368	0.434	0.461	0.499	NA	3	1	2	2	0.418	0.48	missense_variant	MODERATE	12.89	1.11237	0.062	TRUE
IVVEFSSPNIAK	chr6:87548628-87555424	127	138	A0A8I5KWC6_var	arginine--tRNA ligase	ENST00000691725.1	ENSG00000146282.19	RARS2	-	chr6:87555408-87555424,chr6:87548628-87548646	chr6:87555408-87555505,chr6:87548591-87548646	56	2	exon-spanning peptide	chr6:87514267-87589957	annotated	CDS	unreviewed(TrEMBL)	-	FALSE	FALSE	chr6_87548636_C/T	V136I	rs762621463	0.599	0.4	0.436	0.363	NA	0.368	0.434	0.461	0.499	NA	3	1	2	2	0.418	0.48	missense_variant	MODERATE	12.89	1.11237	0.062	TRUE
IVVEFSSPNIAK	chr6:87548628-87555424	127	138	A0A8I5KWC6_var	arginine--tRNA ligase	ENST00000691725.1	ENSG00000146282.19	RARS2	-	chr6:87555408-87555424,chr6:87548628-87548646	chr6:87555408-87555505,chr6:87548591-87548646	56	2	exon-spanning peptide	chr6:87514267-87589957	annotated	CDS	unreviewed(TrEMBL)	-	FALSE	FALSE	chr6_87548636_C/T	V136I	rs762621463	0.599	0.4	0.436	0.363	NA	0.368	0.434	0.461	0.499	NA	3	1	2	2	0.418	0.48	missense_variant	MODERATE	12.89	1.11237	0.062	TRUE
IVVEFSSPNIAK	chr6:87548628-87555424	127	138	Q5T160_var	Probable arginine--tRNA ligase, mitochondrial	ENST00000369536.10	ENSG00000146282.19	RARS2	-	chr6:87555408-87555424,chr6:87548628-87548646	chr6:87555408-87555505,chr6:87548591-87548646	56	2	exon-spanning peptide	chr6:87514416-87589957	annotated	CDS	reviewed(Swiss-Prot)	-	FALSE	FALSE	chr6_87548636_C/T	V136I	rs762621463	0.599	0.4	0.436	0.363	NA	0.368	0.434	0.461	0.499	NA	3	1	2	2	0.418	0.48	missense_variant	MODERATE	12.89	1.11237	0.062	TRUE
IVVEFSSPNIAK	chr6:87548628-87555424	127	138	Q5T160_var	Probable arginine--tRNA ligase, mitochondrial	ENST00000369536.10	ENSG00000146282.19	RARS2	-	chr6:87555408-87555424,chr6:87548628-87548646	chr6:87555408-87555505,chr6:87548591-87548646	56	2	exon-spanning peptide	chr6:87514416-87589957	annotated	CDS	reviewed(Swiss-Prot)	-	FALSE	FALSE	chr6_87548636_C/T	V136I	rs762621463	0.599	0.4	0.436	0.363	NA	0.368	0.434	0.461	0.499	NA	3	1	2	2	0.418	0.48	missense_variant	MODERATE	12.89	1.11237	0.062	TRUE
GGAHDYYSVLPNK	chr6:89158337-89158375	309	321	Q8IYS1_var	Xaa-Arg dipeptidase	ENST00000275072.5	ENSG00000146281.6	PM20D2	+	chr6:89158337-89158375	chr6:89158325-89158460	5	1	exonic peptide	chr6:89146145-89162260	annotated	CDS	reviewed(Swiss-Prot)	-	TRUE	FALSE	chr6_89158359_A/G	N316S	rs146562265	NA	0.222	0.364	0.4	NA	NA	0.267	0.729	0.417	NA	2	1	1	2	0.364	0.573	missense_variant	MODERATE	23.7	3.11926	0.209	TRUE
GGAHDYYSVLPNK	chr6:89158337-89158375	309	321	Q8IYS1_var	Xaa-Arg dipeptidase	ENST00000275072.5	ENSG00000146281.6	PM20D2	+	chr6:89158337-89158375	chr6:89158325-89158460	5	1	exonic peptide	chr6:89146145-89162260	annotated	CDS	reviewed(Swiss-Prot)	-	TRUE	FALSE	chr6_89158359_A/G	N316S	rs146562265	NA	0.222	0.364	0.4	NA	NA	0.267	0.729	0.417	NA	2	1	1	2	0.364	0.573	missense_variant	MODERATE	23.7	3.11926	0.209	TRUE
EYDENEVDPYHGNQEK	chr6:89661528-89661575	4857	4872	Q9NU22_var	Midasin	ENST00000369393.8	ENSG00000112159.13	MDN1	-	chr6:89661528-89661575	chr6:89661431-89661578	88	1	exonic peptide	chr6:89644008-89819607	annotated	CDS	reviewed(Swiss-Prot)	-	FALSE	FALSE	chr6_89661573_G/T	D4857E	rs2128301207	0.375	0.294	NA	0.143	0.3	0.278	0.455	0.214	0.4	0.231	2	2	2	3	0.297	0.231	missense_variant	MODERATE	7.94	0.644675	-0.066	FALSE
EYDENEVDPYHGNQEK	chr6:89661528-89661575	4857	4872	Q9NU22_var	Midasin	ENST00000369393.8	ENSG00000112159.13	MDN1	-	chr6:89661528-89661575	chr6:89661431-89661578	88	1	exonic peptide	chr6:89644008-89819607	annotated	CDS	reviewed(Swiss-Prot)	-	FALSE	FALSE	chr6_89661573_G/T	D4857E	rs2128301207	0.375	0.294	NA	0.143	0.3	0.278	0.455	0.214	0.4	0.231	2	2	2	3	0.297	0.231	missense_variant	MODERATE	7.94	0.644675	-0.066	FALSE
LNALLEPGGVLTINER	chr6:89715703-89715750	2255	2270	Q9NU22_var	Midasin	ENST00000369393.8	ENSG00000112159.13	MDN1	-	chr6:89715703-89715750	chr6:89715653-89715769	45	1	exonic peptide	chr6:89644008-89819607	annotated	CDS	reviewed(Swiss-Prot)	-	TRUE	FALSE	chr6_89715710_C/T	S2268N	-	NA	0.187	0.277	0.12	0.192	0.2	0.353	0.625	0.417	0.197	2	2	2	3	0.1895	0.417	missense_variant	MODERATE	13.26	1.15431	0.2275	TRUE
LNALLEPGGVLTINER	chr6:89715703-89715750	2255	2270	Q9NU22_var	Midasin	ENST00000369393.8	ENSG00000112159.13	MDN1	-	chr6:89715703-89715750	chr6:89715653-89715769	45	1	exonic peptide	chr6:89644008-89819607	annotated	CDS	reviewed(Swiss-Prot)	-	TRUE	FALSE	chr6_89715710_C/T	S2268N	-	NA	0.187	0.277	0.12	0.192	0.2	0.353	0.625	0.417	0.197	2	2	2	3	0.1895	0.417	missense_variant	MODERATE	13.26	1.15431	0.2275	TRUE
TSLVEHLAAVTGR	chr6:89790213-89790251	336	348	Q9NU22_var	Midasin	ENST00000369393.8	ENSG00000112159.13	MDN1	-	chr6:89790213-89790251	chr6:89790159-89790401	6	1	exonic peptide	chr6:89644008-89819607	annotated	CDS	reviewed(Swiss-Prot)	-	FALSE	FALSE	chr6_89790236_A/G	Y341H	rs763318584	NA	0.294	0.261	0.143	0.356	0.29	0.526	0.609	NA	0.231	2	2	2	2	0.2775	0.42	missense_variant	MODERATE	16.46	1.61329	0.1425	TRUE
TSLVEHLAAVTGR	chr6:89790213-89790251	336	348	Q9NU22_var	Midasin	ENST00000369393.8	ENSG00000112159.13	MDN1	-	chr6:89790213-89790251	chr6:89790159-89790401	6	1	exonic peptide	chr6:89644008-89819607	annotated	CDS	reviewed(Swiss-Prot)	-	FALSE	FALSE	chr6_89790236_A/G	Y341H	rs763318584	NA	0.294	0.261	0.143	0.356	0.29	0.526	0.609	NA	0.231	2	2	2	2	0.2775	0.42	missense_variant	MODERATE	16.46	1.61329	0.1425	TRUE
LGIPDAVNYIK	chr6:96537394-96537426	275	285	O94874_var	E3 UFM1-protein ligase 1	ENST00000369278.5	ENSG00000014123.10	UFL1	+	chr6:96537394-96537426	chr6:96537374-96537549	9	1	exonic peptide	chr6:96521874-96553500	annotated	CDS	reviewed(Swiss-Prot)	-	TRUE	FALSE	chr6_96537416_G/A	S282N	-	NA	0.333	0.235	NA	0.333	0.136	0.186	0.35	0.455	NA	2	1	2	2	0.333	0.4025	missense_variant	MODERATE	15.07	1.3979	0.0695	TRUE
LGIPDAVNYIK	chr6:96537394-96537426	275	285	O94874_var	E3 UFM1-protein ligase 1	ENST00000369278.5	ENSG00000014123.10	UFL1	+	chr6:96537394-96537426	chr6:96537374-96537549	9	1	exonic peptide	chr6:96521874-96553500	annotated	CDS	reviewed(Swiss-Prot)	-	TRUE	FALSE	chr6_96537416_G/A	S282N	-	NA	0.333	0.235	NA	0.333	0.136	0.186	0.35	0.455	NA	2	1	2	2	0.333	0.4025	missense_variant	MODERATE	15.07	1.3979	0.0695	TRUE
NTQLLFLK	chr6:96537439-96537462	290	297	O94874_var	E3 UFM1-protein ligase 1	ENST00000369278.5	ENSG00000014123.10	UFL1	+	chr6:96537439-96537462	chr6:96537374-96537549	9	1	exonic peptide	chr6:96521874-96553500	annotated	CDS	reviewed(Swiss-Prot)	-	TRUE	FALSE	chr6_96537440_C/A	T290N	-	NA	0.333	0.2	NA	0.333	0.143	0.248	0.294	0.4	NA	2	1	2	2	0.333	0.347	missense_variant	MODERATE	14.42	1.30511	0.014	TRUE
NTQLLFLK	chr6:96537439-96537462	290	297	O94874_var	E3 UFM1-protein ligase 1	ENST00000369278.5	ENSG00000014123.10	UFL1	+	chr6:96537439-96537462	chr6:96537374-96537549	9	1	exonic peptide	chr6:96521874-96553500	annotated	CDS	reviewed(Swiss-Prot)	-	TRUE	FALSE	chr6_96537440_C/A	T290N	-	NA	0.333	0.2	NA	0.333	0.143	0.248	0.294	0.4	NA	2	1	2	2	0.333	0.347	missense_variant	MODERATE	14.42	1.30511	0.014	TRUE
EDLKQISILE	chr6:96540571-96540600	399	408	O94874_var	E3 UFM1-protein ligase 1	ENST00000369278.5	ENSG00000014123.10	UFL1	+	chr6:96540571-96540600	chr6:96540535-96540655	11	1	exonic peptide	chr6:96521874-96553500	annotated	CDS	reviewed(Swiss-Prot)	-	TRUE	FALSE	chr6_96540593_C/T	T406I	rs1769917507	0.467	0.227	0.333	0.167	NA	0.3	0.55	0.348	0.333	NA	3	1	2	2	0.28	0.3405	missense_variant	MODERATE	9.015	0.761023	0.0605	TRUE
EDLKQISILE	chr6:96540571-96540600	399	408	O94874_var	E3 UFM1-protein ligase 1	ENST00000369278.5	ENSG00000014123.10	UFL1	+	chr6:96540571-96540600	chr6:96540535-96540655	11	1	exonic peptide	chr6:96521874-96553500	annotated	CDS	reviewed(Swiss-Prot)	-	TRUE	FALSE	chr6_96540593_C/T	T406I	rs1769917507	0.467	0.227	0.333	0.167	NA	0.3	0.55	0.348	0.333	NA	3	1	2	2	0.28	0.3405	missense_variant	MODERATE	9.015	0.761023	0.0605	TRUE
IPEDQHTLLVK	chr6:96552654-96553308	720	730	O94874_var	E3 UFM1-protein ligase 1	ENST00000369278.5	ENSG00000014123.10	UFL1	+	chr6:96552654-96552662,chr6:96553285-96553308	chr6:96552482-96552662,chr6:96553285-96555276	1819	2	exon-spanning peptide	chr6:96521874-96553500	annotated	CDS	reviewed(Swiss-Prot)	-	TRUE	FALSE	chr6_96553294_G/A	A726T	-	0.333	0.5	0.444	NA	NA	0.429	0.444	NA	NA	0.25	3	0	2	1	0.444	0.25	missense_variant	MODERATE	5.868	0.440219	-0.194	FALSE
IPEDQHTLLVK	chr6:96552654-96553308	720	730	O94874_var	E3 UFM1-protein ligase 1	ENST00000369278.5	ENSG00000014123.10	UFL1	+	chr6:96552654-96552662,chr6:96553285-96553308	chr6:96552482-96552662,chr6:96553285-96555276	1819	2	exon-spanning peptide	chr6:96521874-96553500	annotated	CDS	reviewed(Swiss-Prot)	-	TRUE	FALSE	chr6_96553294_G/A	A726T	-	0.333	0.5	0.444	NA	NA	0.429	0.444	NA	NA	0.25	3	0	2	1	0.444	0.25	missense_variant	MODERATE	5.868	0.440219	-0.194	FALSE
DKPLLSLK	chr6:98917521-98917544	230	237	Q9UKA2_var	F-box/LRR-repeat protein 4	ENST00000369244.7	ENSG00000112234.9	FBXL4	-	chr6:98917521-98917544	chr6:98917374-98917719	5	1	exonic peptide	chr6:98874281-98926988	annotated	CDS	reviewed(Swiss-Prot)	-	TRUE	FALSE	chr6_98917535_C/G	V233L	-	0.263	NA	NA	0.167	0.306	NA	0.4	0.333	0.267	NA	1	2	1	2	0.263	0.3	missense_variant	MODERATE	11.02	0.952112	0.037	TRUE
DKPLLSLK	chr6:98917521-98917544	230	237	Q9UKA2_var	F-box/LRR-repeat protein 4	ENST00000369244.7	ENSG00000112234.9	FBXL4	-	chr6:98917521-98917544	chr6:98917374-98917719	5	1	exonic peptide	chr6:98874281-98926988	annotated	CDS	reviewed(Swiss-Prot)	-	TRUE	FALSE	chr6_98917535_C/G	V233L	-	0.263	NA	NA	0.167	0.306	NA	0.4	0.333	0.267	NA	1	2	1	2	0.263	0.3	missense_variant	MODERATE	11.02	0.952112	0.037	TRUE
ERPPSFR	chr6:99409228-99409248	148	154	A0A2R8Y2Y1_var	PNN interacting serine and arginine rich protein	ENST00000481229.2	ENSG00000132424.17	PNISR	-	chr6:99409228-99409248	chr6:99409173-99409344	6	1	exonic peptide	chr6:99400543-99412671	annotated	CDS	unreviewed(TrEMBL)	-	FALSE	FALSE	chr6_99409239_A/G	S151P	COSV105294185	0.65	0.409	0.263	0.375	0.444	0.333	0.286	0.318	0.583	0.15	3	2	2	3	0.409	0.318	missense_variant	MODERATE	20.8	2.19138	-0.091	FALSE
ERPPSFR	chr6:99409228-99409248	148	154	A0A2R8Y2Y1_var	PNN interacting serine and arginine rich protein	ENST00000481229.2	ENSG00000132424.17	PNISR	-	chr6:99409228-99409248	chr6:99409173-99409344	6	1	exonic peptide	chr6:99400543-99412671	annotated	CDS	unreviewed(TrEMBL)	-	FALSE	FALSE	chr6_99409239_A/G	S151P	COSV105294185	0.65	0.409	0.263	0.375	0.444	0.333	0.286	0.318	0.583	0.15	3	2	2	3	0.409	0.318	missense_variant	MODERATE	20.8	2.19138	-0.091	FALSE
ERPPSFR	chr6:99409228-99409248	200	206	A0A7P0Z4K1_var	PNN interacting serine and arginine rich protein	ENST00000681615.1	ENSG00000132424.17	PNISR	-	chr6:99409228-99409248	chr6:99409173-99409344	5	1	exonic peptide	chr6:99400284-99414659	annotated	CDS	unreviewed(TrEMBL)	-	FALSE	FALSE	chr6_99409239_A/G	S203P	COSV105294185	0.65	0.409	0.263	0.375	0.444	0.333	0.286	0.318	0.583	0.15	3	2	2	3	0.409	0.318	missense_variant	MODERATE	20.8	2.19138	-0.091	FALSE
ERPPSFR	chr6:99409228-99409248	200	206	A0A7P0Z4K1_var	PNN interacting serine and arginine rich protein	ENST00000681615.1	ENSG00000132424.17	PNISR	-	chr6:99409228-99409248	chr6:99409173-99409344	5	1	exonic peptide	chr6:99400284-99414659	annotated	CDS	unreviewed(TrEMBL)	-	FALSE	FALSE	chr6_99409239_A/G	S203P	COSV105294185	0.65	0.409	0.263	0.375	0.444	0.333	0.286	0.318	0.583	0.15	3	2	2	3	0.409	0.318	missense_variant	MODERATE	20.8	2.19138	-0.091	FALSE
ERPPSFR	chr6:99409228-99409248	200	206	Q8TF01_var	Arginine/serine-rich protein PNISR	ENST00000369239.10	ENSG00000132424.17	PNISR	-	chr6:99409228-99409248	chr6:99409173-99409344	6	1	exonic peptide	chr6:99400543-99414659	annotated	CDS	reviewed(Swiss-Prot)	-	FALSE	FALSE	chr6_99409239_A/G	S203P	COSV105294185	0.65	0.409	0.263	0.375	0.444	0.333	0.286	0.318	0.583	0.15	3	2	2	3	0.409	0.318	missense_variant	MODERATE	20.8	2.19138	-0.091	FALSE
ERPPSFR	chr6:99409228-99409248	200	206	Q8TF01_var	Arginine/serine-rich protein PNISR	ENST00000369239.10	ENSG00000132424.17	PNISR	-	chr6:99409228-99409248	chr6:99409173-99409344	6	1	exonic peptide	chr6:99400543-99414659	annotated	CDS	reviewed(Swiss-Prot)	-	FALSE	FALSE	chr6_99409239_A/G	S203P	COSV105294185	0.65	0.409	0.263	0.375	0.444	0.333	0.286	0.318	0.583	0.15	3	2	2	3	0.409	0.318	missense_variant	MODERATE	20.8	2.19138	-0.091	FALSE
ERPPSFR	chr6:99409228-99409248	200	206	A0A7P0T9Z6_var	PNN interacting serine and arginine rich protein	ENST00000681611.1	ENSG00000132424.17	PNISR	-	chr6:99409228-99409248	chr6:99409173-99409344	6	1	exonic peptide	chr6:99400277-99414659	annotated	CDS	unreviewed(TrEMBL)	-	FALSE	FALSE	chr6_99409239_A/G	S203P	COSV105294185	0.65	0.409	0.263	0.375	0.444	0.333	0.286	0.318	0.583	0.15	3	2	2	3	0.409	0.318	missense_variant	MODERATE	20.8	2.19138	-0.091	FALSE
ERPPSFR	chr6:99409228-99409248	200	206	A0A7P0T9Z6_var	PNN interacting serine and arginine rich protein	ENST00000681611.1	ENSG00000132424.17	PNISR	-	chr6:99409228-99409248	chr6:99409173-99409344	6	1	exonic peptide	chr6:99400277-99414659	annotated	CDS	unreviewed(TrEMBL)	-	FALSE	FALSE	chr6_99409239_A/G	S203P	COSV105294185	0.65	0.409	0.263	0.375	0.444	0.333	0.286	0.318	0.583	0.15	3	2	2	3	0.409	0.318	missense_variant	MODERATE	20.8	2.19138	-0.091	FALSE
PADVIFATIR	chr7:100093094-100093123	657	666	P33993_var	DNA replication licensing factor MCM7	ENST00000303887.10	ENSG00000166508.19	MCM7	-	chr7:100093094-100093123	chr7:100092728-100093133	15	1	exonic peptide	chr7:100092935-100101294	annotated	CDS	reviewed(Swiss-Prot)	-	FALSE	FALSE	chr7_100093099_C/T	V665I	rs200255940	0.333	0.533	0.315	0.206	0.186	0.292	0.444	0.469	0.391	0.272	3	2	2	3	0.315	0.391	missense_variant	MODERATE	0.008	-0.991831	0.076	TRUE
PADVIFATIR	chr7:100093094-100093123	657	666	P33993_var	DNA replication licensing factor MCM7	ENST00000303887.10	ENSG00000166508.19	MCM7	-	chr7:100093094-100093123	chr7:100092728-100093133	15	1	exonic peptide	chr7:100092935-100101294	annotated	CDS	reviewed(Swiss-Prot)	-	FALSE	FALSE	chr7_100093099_C/T	V665I	rs200255940	0.333	0.533	0.315	0.206	0.186	0.292	0.444	0.469	0.391	0.272	3	2	2	3	0.315	0.391	missense_variant	MODERATE	0.008	-0.991831	0.076	TRUE
PADVIFATIR	chr7:100093094-100093123	550	559	C9J8M6_var	DNA replication licensing factor MCM7	ENST00000710813.1	ENSG00000166508.19	MCM7	-	chr7:100093094-100093123	chr7:100092233-100093133	15	1	exonic peptide	chr7:100092935-100099358	annotated	CDS	unreviewed(TrEMBL)	-	FALSE	FALSE	chr7_100093099_C/T	V558I	rs200255940	0.333	0.533	0.315	0.206	0.186	0.292	0.444	0.469	0.391	0.272	3	2	2	3	0.315	0.391	missense_variant	MODERATE	0.008	-0.991831	0.076	TRUE
PADVIFATIR	chr7:100093094-100093123	550	559	C9J8M6_var	DNA replication licensing factor MCM7	ENST00000710813.1	ENSG00000166508.19	MCM7	-	chr7:100093094-100093123	chr7:100092233-100093133	15	1	exonic peptide	chr7:100092935-100099358	annotated	CDS	unreviewed(TrEMBL)	-	FALSE	FALSE	chr7_100093099_C/T	V558I	rs200255940	0.333	0.533	0.315	0.206	0.186	0.292	0.444	0.469	0.391	0.272	3	2	2	3	0.315	0.391	missense_variant	MODERATE	0.008	-0.991831	0.076	TRUE
TQRPADVIFATIR	chr7:100093094-100093132	654	666	P33993_var	DNA replication licensing factor MCM7	ENST00000303887.10	ENSG00000166508.19	MCM7	-	chr7:100093094-100093132	chr7:100092728-100093133	15	1	exonic peptide	chr7:100092935-100101294	annotated	CDS	reviewed(Swiss-Prot)	-	FALSE	FALSE	chr7_100093099_C/T	V665I	rs200255940	0.333	0.533	0.315	0.206	0.186	0.292	0.444	0.469	0.391	0.272	3	2	2	3	0.315	0.391	missense_variant	MODERATE	0.008	-0.991831	0.076	TRUE
TQRPADVIFATIR	chr7:100093094-100093132	654	666	P33993_var	DNA replication licensing factor MCM7	ENST00000303887.10	ENSG00000166508.19	MCM7	-	chr7:100093094-100093132	chr7:100092728-100093133	15	1	exonic peptide	chr7:100092935-100101294	annotated	CDS	reviewed(Swiss-Prot)	-	FALSE	FALSE	chr7_100093099_C/T	V665I	rs200255940	0.333	0.533	0.315	0.206	0.186	0.292	0.444	0.469	0.391	0.272	3	2	2	3	0.315	0.391	missense_variant	MODERATE	0.008	-0.991831	0.076	TRUE
TQRPADVIFATIR	chr7:100093094-100093132	547	559	C9J8M6_var	DNA replication licensing factor MCM7	ENST00000710813.1	ENSG00000166508.19	MCM7	-	chr7:100093094-100093132	chr7:100092233-100093133	15	1	exonic peptide	chr7:100092935-100099358	annotated	CDS	unreviewed(TrEMBL)	-	FALSE	FALSE	chr7_100093099_C/T	V558I	rs200255940	0.333	0.533	0.315	0.206	0.186	0.292	0.444	0.469	0.391	0.272	3	2	2	3	0.315	0.391	missense_variant	MODERATE	0.008	-0.991831	0.076	TRUE
TQRPADVIFATIR	chr7:100093094-100093132	547	559	C9J8M6_var	DNA replication licensing factor MCM7	ENST00000710813.1	ENSG00000166508.19	MCM7	-	chr7:100093094-100093132	chr7:100092233-100093133	15	1	exonic peptide	chr7:100092935-100099358	annotated	CDS	unreviewed(TrEMBL)	-	FALSE	FALSE	chr7_100093099_C/T	V558I	rs200255940	0.333	0.533	0.315	0.206	0.186	0.292	0.444	0.469	0.391	0.272	3	2	2	3	0.315	0.391	missense_variant	MODERATE	0.008	-0.991831	0.076	TRUE
IQEHSDQVPVGNIPR	chr7:100098258-100098589	237	251	P33993_var	DNA replication licensing factor MCM7	ENST00000303887.10	ENSG00000166508.19	MCM7	-	chr7:100098578-100098589,chr7:100098258-100098290	chr7:100098578-100098715,chr7:100098141-100098290	67	2	exon-spanning peptide	chr7:100092935-100101294	annotated	CDS	reviewed(Swiss-Prot)	-	FALSE	FALSE	chr7_100098587_C/A	M237I	rs748390138	0.176	0.167	0.28	0.099	0.129	NA	NA	NA	0.143	NA	3	2	0	1	0.167	0.143	missense_variant	MODERATE	13.64	1.20008	-0.024	FALSE
IQEHSDQVPVGNIPR	chr7:100098258-100098589	237	251	P33993_var	DNA replication licensing factor MCM7	ENST00000303887.10	ENSG00000166508.19	MCM7	-	chr7:100098578-100098589,chr7:100098258-100098290	chr7:100098578-100098715,chr7:100098141-100098290	67	2	exon-spanning peptide	chr7:100092935-100101294	annotated	CDS	reviewed(Swiss-Prot)	-	FALSE	FALSE	chr7_100098587_C/A	M237I	rs748390138	0.176	0.167	0.28	0.099	0.129	NA	NA	NA	0.143	NA	3	2	0	1	0.167	0.143	missense_variant	MODERATE	13.64	1.20008	-0.024	FALSE
IQEHSDQVPVGNIPR	chr7:100098258-100098589	237	251	P33993-2_var	Isoform 2 of DNA replication licensing factor MCM7	ENST00000343023.10	ENSG00000166508.19	MCM7	-	chr7:100098578-100098589,chr7:100098258-100098290	chr7:100098578-100098715,chr7:100098141-100098290	67	2	exon-spanning peptide	chr7:100092935-100101294	annotated	CDS	reviewed(Swiss-Prot)	-	FALSE	FALSE	chr7_100098587_C/A	M237I	rs748390138	0.176	0.167	0.28	0.099	0.129	NA	NA	NA	0.143	NA	3	2	0	1	0.167	0.143	missense_variant	MODERATE	13.64	1.20008	-0.024	FALSE
IQEHSDQVPVGNIPR	chr7:100098258-100098589	237	251	P33993-2_var	Isoform 2 of DNA replication licensing factor MCM7	ENST00000343023.10	ENSG00000166508.19	MCM7	-	chr7:100098578-100098589,chr7:100098258-100098290	chr7:100098578-100098715,chr7:100098141-100098290	67	2	exon-spanning peptide	chr7:100092935-100101294	annotated	CDS	reviewed(Swiss-Prot)	-	FALSE	FALSE	chr7_100098587_C/A	M237I	rs748390138	0.176	0.167	0.28	0.099	0.129	NA	NA	NA	0.143	NA	3	2	0	1	0.167	0.143	missense_variant	MODERATE	13.64	1.20008	-0.024	FALSE
IQEHSDQVPVGNIPR	chr7:100098258-100098589	130	144	C9J8M6_var	DNA replication licensing factor MCM7	ENST00000710813.1	ENSG00000166508.19	MCM7	-	chr7:100098578-100098589,chr7:100098258-100098290	chr7:100098578-100098715,chr7:100098141-100098290	67	2	exon-spanning peptide	chr7:100092935-100099358	annotated	CDS	unreviewed(TrEMBL)	-	FALSE	FALSE	chr7_100098587_C/A	M130I	rs748390138	0.176	0.167	0.28	0.099	0.129	NA	NA	NA	0.143	NA	3	2	0	1	0.167	0.143	missense_variant	MODERATE	13.64	1.20008	-0.024	FALSE
IQEHSDQVPVGNIPR	chr7:100098258-100098589	130	144	C9J8M6_var	DNA replication licensing factor MCM7	ENST00000710813.1	ENSG00000166508.19	MCM7	-	chr7:100098578-100098589,chr7:100098258-100098290	chr7:100098578-100098715,chr7:100098141-100098290	67	2	exon-spanning peptide	chr7:100092935-100099358	annotated	CDS	unreviewed(TrEMBL)	-	FALSE	FALSE	chr7_100098587_C/A	M130I	rs748390138	0.176	0.167	0.28	0.099	0.129	NA	NA	NA	0.143	NA	3	2	0	1	0.167	0.143	missense_variant	MODERATE	13.64	1.20008	-0.024	FALSE
VTFLKKQCE	chr7:100122886-100124519	149	157	Q8N129_var	Protein canopy homolog 4	ENST00000262932.5	ENSG00000166997.8	CNPY4	+	chr7:100122886-100122906,chr7:100124514-100124519	chr7:100122784-100122906,chr7:100124514-100124631	45	2	exon-spanning peptide	chr7:100119745-100124885	annotated	CDS	reviewed(Swiss-Prot)	-	FALSE	FALSE	chr7_100122893_A/T	Y151F	-	0.359	0.5	NA	0.143	0.186	0.257	0.259	0.399	0.333	NA	2	2	2	2	0.2725	0.366	missense_variant	MODERATE	16.08	1.554	0.0935	TRUE
VTFLKKQCE	chr7:100122886-100124519	149	157	Q8N129_var	Protein canopy homolog 4	ENST00000262932.5	ENSG00000166997.8	CNPY4	+	chr7:100122886-100122906,chr7:100124514-100124519	chr7:100122784-100122906,chr7:100124514-100124631	45	2	exon-spanning peptide	chr7:100119745-100124885	annotated	CDS	reviewed(Swiss-Prot)	-	FALSE	FALSE	chr7_100122893_A/T	Y151F	-	0.359	0.5	NA	0.143	0.186	0.257	0.259	0.399	0.333	NA	2	2	2	2	0.2725	0.366	missense_variant	MODERATE	16.08	1.554	0.0935	TRUE
FALPAHYQFGYPK	chr7:100166604-100166642	97	109	Q96RP7_var	Galactose-3-O-sulfotransferase 4	ENST00000413800.5	ENSG00000197093.11	GAL3ST4	-	chr7:100166604-100166642	chr7:100166502-100166805	2	1	exonic peptide	chr7:100159931-100167095	annotated	CDS	reviewed(Swiss-Prot)	-	TRUE	FALSE	chr7_100166626_C/T	R102H	rs200571320,COSV52783674,COSV52784638	0.417	0.126	0.434	NA	NA	0.309	0.308	0.416	0.333	0.3	3	0	2	3	0.417	0.333	missense_variant	MODERATE	17.48	1.76481	-0.084	FALSE
FALPAHYQFGYPK	chr7:100166604-100166642	97	109	Q96RP7_var	Galactose-3-O-sulfotransferase 4	ENST00000413800.5	ENSG00000197093.11	GAL3ST4	-	chr7:100166604-100166642	chr7:100166502-100166805	2	1	exonic peptide	chr7:100159931-100167095	annotated	CDS	reviewed(Swiss-Prot)	-	TRUE	FALSE	chr7_100166626_C/T	R102H	rs200571320,COSV52783674,COSV52784638	0.417	0.126	0.434	NA	NA	0.309	0.308	0.416	0.333	0.3	3	0	2	3	0.417	0.333	missense_variant	MODERATE	17.48	1.76481	-0.084	FALSE
YGDQQGLR	chr7:100166643-100166666	89	96	Q96RP7_var	Galactose-3-O-sulfotransferase 4	ENST00000413800.5	ENSG00000197093.11	GAL3ST4	-	chr7:100166643-100166666	chr7:100166502-100166805	2	1	exonic peptide	chr7:100159931-100167095	annotated	CDS	reviewed(Swiss-Prot)	-	TRUE	FALSE	chr7_100166652_G/C	H93Q	COSV52786835	0.409	0.143	0.385	NA	NA	0.277	0.269	0.479	0.389	0.272	3	0	2	3	0.385	0.389	missense_variant	MODERATE	0.319	-0.295228	0.004	TRUE
YGDQQGLR	chr7:100166643-100166666	89	96	Q96RP7_var	Galactose-3-O-sulfotransferase 4	ENST00000413800.5	ENSG00000197093.11	GAL3ST4	-	chr7:100166643-100166666	chr7:100166502-100166805	2	1	exonic peptide	chr7:100159931-100167095	annotated	CDS	reviewed(Swiss-Prot)	-	TRUE	FALSE	chr7_100166652_G/C	H93Q	COSV52786835	0.409	0.143	0.385	NA	NA	0.277	0.269	0.479	0.389	0.272	3	0	2	3	0.385	0.389	missense_variant	MODERATE	0.319	-0.295228	0.004	TRUE
GGGGTDLGPPAPPRPR	chr7:100430370-100430417	118	133	Q7L2J0_var	7SK snRNA methylphosphate capping enzyme	ENST00000715739.1	ENSG00000146834.16	MEPCE	+	chr7:100430370-100430417	chr7:100429670-100431689	1	1	exonic peptide	chr7:100430019-100433551	annotated	CDS	reviewed(Swiss-Prot)	-	TRUE	FALSE	chr7_100430387_G/C	E123D	-	0.483	0.538	0.348	0.273	0.5	0.333	0.45	0.45	0.118	0.261	3	2	2	3	0.483	0.261	missense_variant	MODERATE	2.384	0.131121	-0.222	FALSE
GGGGTDLGPPAPPRPR	chr7:100430370-100430417	118	133	Q7L2J0_var	7SK snRNA methylphosphate capping enzyme	ENST00000715739.1	ENSG00000146834.16	MEPCE	+	chr7:100430370-100430417	chr7:100429670-100431689	1	1	exonic peptide	chr7:100430019-100433551	annotated	CDS	reviewed(Swiss-Prot)	-	TRUE	FALSE	chr7_100430387_G/C	E123D	-	0.483	0.538	0.348	0.273	0.5	0.333	0.45	0.45	0.118	0.261	3	2	2	3	0.483	0.261	missense_variant	MODERATE	2.384	0.131121	-0.222	FALSE
ALNAETPK	chr7:100430640-100430663	208	215	Q7L2J0_var	7SK snRNA methylphosphate capping enzyme	ENST00000715739.1	ENSG00000146834.16	MEPCE	+	chr7:100430640-100430663	chr7:100429670-100431689	1	1	exonic peptide	chr7:100430019-100433551	annotated	CDS	reviewed(Swiss-Prot)	-	FALSE	FALSE	chr7_100430640_A/G	T208A	rs1798640664	0.391	0.389	0.207	0.167	NA	0.276	0.304	0.515	0.455	0.2	3	1	2	3	0.298	0.455	missense_variant	MODERATE	14.75	1.35147	0.157	TRUE
ALNAETPK	chr7:100430640-100430663	208	215	Q7L2J0_var	7SK snRNA methylphosphate capping enzyme	ENST00000715739.1	ENSG00000146834.16	MEPCE	+	chr7:100430640-100430663	chr7:100429670-100431689	1	1	exonic peptide	chr7:100430019-100433551	annotated	CDS	reviewed(Swiss-Prot)	-	FALSE	FALSE	chr7_100430640_A/G	T208A	rs1798640664	0.391	0.389	0.207	0.167	NA	0.276	0.304	0.515	0.455	0.2	3	1	2	3	0.298	0.455	missense_variant	MODERATE	14.75	1.35147	0.157	TRUE
ALSPQDYVATVADALK	chr7:100865889-100865936	677	692	Q9BXP2_var	Solute carrier family 12 member 9	ENST00000354161.8	ENSG00000146828.18	SLC12A9	+	chr7:100865889-100865936	chr7:100865719-100867010	14	1	exonic peptide	chr7:100854198-100866602	annotated	CDS	reviewed(Swiss-Prot)	-	FALSE	FALSE	chr7_100865896_A/G	N679S	rs1369583143	0.312	0.278	0.11	0.162	0.231	0.333	0.333	NA	0.286	0.211	3	2	2	2	0.231	0.2485	missense_variant	MODERATE	13.96	1.24226	0.0175	TRUE
ALSPQDYVATVADALK	chr7:100865889-100865936	677	692	Q9BXP2_var	Solute carrier family 12 member 9	ENST00000354161.8	ENSG00000146828.18	SLC12A9	+	chr7:100865889-100865936	chr7:100865719-100867010	14	1	exonic peptide	chr7:100854198-100866602	annotated	CDS	reviewed(Swiss-Prot)	-	FALSE	FALSE	chr7_100865896_A/G	N679S	rs1369583143	0.312	0.278	0.11	0.162	0.231	0.333	0.333	NA	0.286	0.211	3	2	2	2	0.231	0.2485	missense_variant	MODERATE	13.96	1.24226	0.0175	TRUE
TLGLGQEWRGGDVAR	chr7:101216502-101216546	68	82	O60568_var	Multifunctional procollagen lysine hydroxylase and glycosyltransferase LH3	ENST00000223127.8	ENSG00000106397.12	PLOD3	-	chr7:101216502-101216546	chr7:101216410-101216546	3	1	exonic peptide	chr7:101206284-101217274	annotated	CDS	reviewed(Swiss-Prot)	-	FALSE	FALSE	chr7_101216531_C/G	E73Q	-	0.615	NA	0.257	0.237	0.165	0.262	0.38	0.188	NA	NA	2	2	2	1	0.247	0.188	missense_variant	MODERATE	14.41	1.3025	-0.059	FALSE
TLGLGQEWRGGDVAR	chr7:101216502-101216546	68	82	O60568_var	Multifunctional procollagen lysine hydroxylase and glycosyltransferase LH3	ENST00000223127.8	ENSG00000106397.12	PLOD3	-	chr7:101216502-101216546	chr7:101216410-101216546	3	1	exonic peptide	chr7:101206284-101217274	annotated	CDS	reviewed(Swiss-Prot)	-	FALSE	FALSE	chr7_101216531_C/G	E73Q	-	0.615	NA	0.257	0.237	0.165	0.262	0.38	0.188	NA	NA	2	2	2	1	0.247	0.188	missense_variant	MODERATE	14.41	1.3025	-0.059	FALSE
TLGLGQEWR	chr7:101216520-101216546	68	76	O60568_var	Multifunctional procollagen lysine hydroxylase and glycosyltransferase LH3	ENST00000223127.8	ENSG00000106397.12	PLOD3	-	chr7:101216520-101216546	chr7:101216410-101216546	3	1	exonic peptide	chr7:101206284-101217274	annotated	CDS	reviewed(Swiss-Prot)	-	FALSE	FALSE	chr7_101216531_C/G	E73Q	-	0.615	NA	0.257	0.237	0.165	0.262	0.38	0.188	NA	NA	2	2	2	1	0.247	0.188	missense_variant	MODERATE	14.41	1.3025	-0.059	FALSE
TLGLGQEWR	chr7:101216520-101216546	68	76	O60568_var	Multifunctional procollagen lysine hydroxylase and glycosyltransferase LH3	ENST00000223127.8	ENSG00000106397.12	PLOD3	-	chr7:101216520-101216546	chr7:101216410-101216546	3	1	exonic peptide	chr7:101206284-101217274	annotated	CDS	reviewed(Swiss-Prot)	-	FALSE	FALSE	chr7_101216531_C/G	E73Q	-	0.615	NA	0.257	0.237	0.165	0.262	0.38	0.188	NA	NA	2	2	2	1	0.247	0.188	missense_variant	MODERATE	14.41	1.3025	-0.059	FALSE
LLVITVATAETEGYR	chr7:101216737-101216781	39	53	O60568_var	Multifunctional procollagen lysine hydroxylase and glycosyltransferase LH3	ENST00000223127.8	ENSG00000106397.12	PLOD3	-	chr7:101216737-101216781	chr7:101216695-101216786	2	1	exonic peptide	chr7:101206284-101217274	annotated	CDS	reviewed(Swiss-Prot)	-	FALSE	FALSE	chr7_101216738_A/C	L53R	-	0.125	NA	0.238	NA	NA	0.15	0.13	0.231	0.229	0.154	2	0	2	3	0.1815	0.229	missense_variant	MODERATE	14.81	1.35952	0.0475	TRUE
LLVITVATAETEGYR	chr7:101216737-101216781	39	53	O60568_var	Multifunctional procollagen lysine hydroxylase and glycosyltransferase LH3	ENST00000223127.8	ENSG00000106397.12	PLOD3	-	chr7:101216737-101216781	chr7:101216695-101216786	2	1	exonic peptide	chr7:101206284-101217274	annotated	CDS	reviewed(Swiss-Prot)	-	FALSE	FALSE	chr7_101216738_A/C	L53R	-	0.125	NA	0.238	NA	NA	0.15	0.13	0.231	0.229	0.154	2	0	2	3	0.1815	0.229	missense_variant	MODERATE	14.81	1.35952	0.0475	TRUE
QAAGSVSKSTQFE	chr7:101244074-101244112	25	37	Q9Y3D6_var	Mitochondrial fission 1 protein	ENST00000223136.5	ENSG00000214253.9	FIS1	-	chr7:101244074-101244112	chr7:101244007-101244139	2	1	exonic peptide	chr7:101239809-101245004	annotated	CDS	reviewed(Swiss-Prot)	-	TRUE	FALSE	chr7_101244112_T/G	K25Q	-	0.199	0.2	NA	0.167	0.267	0.249	0.316	NA	NA	NA	2	2	2	0	0.1995	NA	missense_variant	MODERATE	9.584	0.819126	#VALUE!	#VALUE!
QAAGSVSKSTQFE	chr7:101244074-101244112	25	37	Q9Y3D6_var	Mitochondrial fission 1 protein	ENST00000223136.5	ENSG00000214253.9	FIS1	-	chr7:101244074-101244112	chr7:101244007-101244139	2	1	exonic peptide	chr7:101239809-101245004	annotated	CDS	reviewed(Swiss-Prot)	-	TRUE	FALSE	chr7_101244112_T/G	K25Q	-	0.199	0.2	NA	0.167	0.267	0.249	0.316	NA	NA	NA	2	2	2	0	0.1995	NA	missense_variant	MODERATE	9.584	0.819126	#VALUE!	#VALUE!
FQSEQAAGSVSK	chr7:101244089-101244124	21	32	Q9Y3D6_var	Mitochondrial fission 1 protein	ENST00000223136.5	ENSG00000214253.9	FIS1	-	chr7:101244089-101244124	chr7:101244007-101244139	2	1	exonic peptide	chr7:101239809-101245004	annotated	CDS	reviewed(Swiss-Prot)	-	TRUE	FALSE	chr7_101244112_T/G	K25Q	-	0.199	0.2	NA	0.167	0.267	0.249	0.316	NA	NA	NA	2	2	2	0	0.1995	NA	missense_variant	MODERATE	9.584	0.819126	#VALUE!	#VALUE!
FQSEQAAGSVSK	chr7:101244089-101244124	21	32	Q9Y3D6_var	Mitochondrial fission 1 protein	ENST00000223136.5	ENSG00000214253.9	FIS1	-	chr7:101244089-101244124	chr7:101244007-101244139	2	1	exonic peptide	chr7:101239809-101245004	annotated	CDS	reviewed(Swiss-Prot)	-	TRUE	FALSE	chr7_101244112_T/G	K25Q	-	0.199	0.2	NA	0.167	0.267	0.249	0.316	NA	NA	NA	2	2	2	0	0.1995	NA	missense_variant	MODERATE	9.584	0.819126	#VALUE!	#VALUE!
KFQSEQAAGSVSK	chr7:101244089-101244127	20	32	Q9Y3D6_var	Mitochondrial fission 1 protein	ENST00000223136.5	ENSG00000214253.9	FIS1	-	chr7:101244089-101244127	chr7:101244007-101244139	2	1	exonic peptide	chr7:101239809-101245004	annotated	CDS	reviewed(Swiss-Prot)	-	TRUE	FALSE	chr7_101244112_T/G	K25Q	-	0.199	0.2	NA	0.167	0.267	0.249	0.316	NA	NA	NA	2	2	2	0	0.1995	NA	missense_variant	MODERATE	9.584	0.819126	#VALUE!	#VALUE!
KFQSEQAAGSVSK	chr7:101244089-101244127	20	32	Q9Y3D6_var	Mitochondrial fission 1 protein	ENST00000223136.5	ENSG00000214253.9	FIS1	-	chr7:101244089-101244127	chr7:101244007-101244139	2	1	exonic peptide	chr7:101239809-101245004	annotated	CDS	reviewed(Swiss-Prot)	-	TRUE	FALSE	chr7_101244112_T/G	K25Q	-	0.199	0.2	NA	0.167	0.267	0.249	0.316	NA	NA	NA	2	2	2	0	0.1995	NA	missense_variant	MODERATE	9.584	0.819126	#VALUE!	#VALUE!
SLQSENATLR	chr7:102195552-102195581	356	365	P39880-9_var	Isoform 11 of Homeobox protein cut-like 1	ENST00000425244.6	ENSG00000257923.12	CUX1	+	chr7:102195552-102195581	chr7:102195507-102195603	13	1	exonic peptide	chr7:101816031-102283087	annotated	CDS	reviewed(Swiss-Prot)	-	FALSE	FALSE	chr7_102195573_G/A	A363T	rs1326278580,COSV105822708	0.4	0.474	0.231	0.111	0.218	0.454	0.199	0.409	0.302	0.173	3	2	2	3	0.231	0.302	missense_variant	MODERATE	12.65	1.08779	0.071	TRUE
SLQSENATLR	chr7:102195552-102195581	356	365	P39880-9_var	Isoform 11 of Homeobox protein cut-like 1	ENST00000425244.6	ENSG00000257923.12	CUX1	+	chr7:102195552-102195581	chr7:102195507-102195603	13	1	exonic peptide	chr7:101816031-102283087	annotated	CDS	reviewed(Swiss-Prot)	-	FALSE	FALSE	chr7_102195573_G/A	A363T	rs1326278580,COSV105822708	0.4	0.474	0.231	0.111	0.218	0.454	0.199	0.409	0.302	0.173	3	2	2	3	0.231	0.302	missense_variant	MODERATE	12.65	1.08779	0.071	TRUE
SLQSENATLR	chr7:102195552-102195581	363	372	Q13948-9_var	Isoform 9 of Protein CASP	ENST00000393824.7	ENSG00000257923.12	CUX1	+	chr7:102195552-102195581	chr7:102195507-102195603	13	1	exonic peptide	chr7:101816031-102283087	annotated	CDS	reviewed(Swiss-Prot)	-	FALSE	FALSE	chr7_102195573_G/A	A370T	rs1326278580,COSV105822708	0.4	0.474	0.231	0.111	0.218	0.454	0.199	0.409	0.302	0.173	3	2	2	3	0.231	0.302	missense_variant	MODERATE	12.65	1.08779	0.071	TRUE
SLQSENATLR	chr7:102195552-102195581	363	372	Q13948-9_var	Isoform 9 of Protein CASP	ENST00000393824.7	ENSG00000257923.12	CUX1	+	chr7:102195552-102195581	chr7:102195507-102195603	13	1	exonic peptide	chr7:101816031-102283087	annotated	CDS	reviewed(Swiss-Prot)	-	FALSE	FALSE	chr7_102195573_G/A	A370T	rs1326278580,COSV105822708	0.4	0.474	0.231	0.111	0.218	0.454	0.199	0.409	0.302	0.173	3	2	2	3	0.231	0.302	missense_variant	MODERATE	12.65	1.08779	0.071	TRUE
SLQSENATLR	chr7:102195552-102195581	386	395	Q13948-10_var	Isoform 10 of Protein CASP	ENST00000547394.6	ENSG00000257923.12	CUX1	+	chr7:102195552-102195581	chr7:102195507-102195603	13	1	exonic peptide	chr7:101816031-102283087	annotated	CDS	reviewed(Swiss-Prot)	-	FALSE	FALSE	chr7_102195573_G/A	A393T	rs1326278580,COSV105822708	0.4	0.474	0.231	0.111	0.218	0.454	0.199	0.409	0.302	0.173	3	2	2	3	0.231	0.302	missense_variant	MODERATE	12.65	1.08779	0.071	TRUE
SLQSENATLR	chr7:102195552-102195581	386	395	Q13948-10_var	Isoform 10 of Protein CASP	ENST00000547394.6	ENSG00000257923.12	CUX1	+	chr7:102195552-102195581	chr7:102195507-102195603	13	1	exonic peptide	chr7:101816031-102283087	annotated	CDS	reviewed(Swiss-Prot)	-	FALSE	FALSE	chr7_102195573_G/A	A393T	rs1326278580,COSV105822708	0.4	0.474	0.231	0.111	0.218	0.454	0.199	0.409	0.302	0.173	3	2	2	3	0.231	0.302	missense_variant	MODERATE	12.65	1.08779	0.071	TRUE
SLQSENATLR	chr7:102195552-102195581	400	409	Q13948-2_var	Isoform 8 of Protein CASP	ENST00000437600.9	ENSG00000257923.12	CUX1	+	chr7:102195552-102195581	chr7:102195507-102195603	14	1	exonic peptide	chr7:101816031-102283087	annotated	CDS	reviewed(Swiss-Prot)	-	FALSE	FALSE	chr7_102195573_G/A	A407T	rs1326278580,COSV105822708	0.4	0.474	0.231	0.111	0.218	0.454	0.199	0.409	0.302	0.173	3	2	2	3	0.231	0.302	missense_variant	MODERATE	12.65	1.08779	0.071	TRUE
SLQSENATLR	chr7:102195552-102195581	400	409	Q13948-2_var	Isoform 8 of Protein CASP	ENST00000437600.9	ENSG00000257923.12	CUX1	+	chr7:102195552-102195581	chr7:102195507-102195603	14	1	exonic peptide	chr7:101816031-102283087	annotated	CDS	reviewed(Swiss-Prot)	-	FALSE	FALSE	chr7_102195573_G/A	A407T	rs1326278580,COSV105822708	0.4	0.474	0.231	0.111	0.218	0.454	0.199	0.409	0.302	0.173	3	2	2	3	0.231	0.302	missense_variant	MODERATE	12.65	1.08779	0.071	TRUE
SLQSENATLR	chr7:102195552-102195581	402	411	Q13948_var	Protein CASP	ENST00000292538.9	ENSG00000257923.12	CUX1	+	chr7:102195552-102195581	chr7:102195507-102195603	14	1	exonic peptide	chr7:101816031-102283087	annotated	CDS	reviewed(Swiss-Prot)	-	FALSE	FALSE	chr7_102195573_G/A	A409T	rs1326278580,COSV105822708	0.4	0.474	0.231	0.111	0.218	0.454	0.199	0.409	0.302	0.173	3	2	2	3	0.231	0.302	missense_variant	MODERATE	12.65	1.08779	0.071	TRUE
SLQSENATLR	chr7:102195552-102195581	402	411	Q13948_var	Protein CASP	ENST00000292538.9	ENSG00000257923.12	CUX1	+	chr7:102195552-102195581	chr7:102195507-102195603	14	1	exonic peptide	chr7:101816031-102283087	annotated	CDS	reviewed(Swiss-Prot)	-	FALSE	FALSE	chr7_102195573_G/A	A409T	rs1326278580,COSV105822708	0.4	0.474	0.231	0.111	0.218	0.454	0.199	0.409	0.302	0.173	3	2	2	3	0.231	0.302	missense_variant	MODERATE	12.65	1.08779	0.071	TRUE
SLQSENATLR	chr7:102195552-102195581	402	411	A0A2R8Y852_var	Homeobox protein cut-like	ENST00000645010.1	ENSG00000257923.12	CUX1	+	chr7:102195552-102195581	chr7:102195507-102195603	14	1	exonic peptide	chr7:101816031-102249039	annotated	CDS	unreviewed(TrEMBL)	-	FALSE	FALSE	chr7_102195573_G/A	A409T	rs1326278580,COSV105822708	0.4	0.474	0.231	0.111	0.218	0.454	0.199	0.409	0.302	0.173	3	2	2	3	0.231	0.302	missense_variant	MODERATE	12.65	1.08779	0.071	TRUE
SLQSENATLR	chr7:102195552-102195581	402	411	A0A2R8Y852_var	Homeobox protein cut-like	ENST00000645010.1	ENSG00000257923.12	CUX1	+	chr7:102195552-102195581	chr7:102195507-102195603	14	1	exonic peptide	chr7:101816031-102249039	annotated	CDS	unreviewed(TrEMBL)	-	FALSE	FALSE	chr7_102195573_G/A	A409T	rs1326278580,COSV105822708	0.4	0.474	0.231	0.111	0.218	0.454	0.199	0.409	0.302	0.173	3	2	2	3	0.231	0.302	missense_variant	MODERATE	12.65	1.08779	0.071	TRUE
SLQSENATLR	chr7:102195552-102195581	402	411	P39880-3_var	Isoform 3 of Homeobox protein cut-like 1	ENST00000360264.7	ENSG00000257923.12	CUX1	+	chr7:102195552-102195581	chr7:102195507-102195603	14	1	exonic peptide	chr7:101816031-102249039	annotated	CDS	reviewed(Swiss-Prot)	-	FALSE	FALSE	chr7_102195573_G/A	A409T	rs1326278580,COSV105822708	0.4	0.474	0.231	0.111	0.218	0.454	0.199	0.409	0.302	0.173	3	2	2	3	0.231	0.302	missense_variant	MODERATE	12.65	1.08779	0.071	TRUE
SLQSENATLR	chr7:102195552-102195581	402	411	P39880-3_var	Isoform 3 of Homeobox protein cut-like 1	ENST00000360264.7	ENSG00000257923.12	CUX1	+	chr7:102195552-102195581	chr7:102195507-102195603	14	1	exonic peptide	chr7:101816031-102249039	annotated	CDS	reviewed(Swiss-Prot)	-	FALSE	FALSE	chr7_102195573_G/A	A409T	rs1326278580,COSV105822708	0.4	0.474	0.231	0.111	0.218	0.454	0.199	0.409	0.302	0.173	3	2	2	3	0.231	0.302	missense_variant	MODERATE	12.65	1.08779	0.071	TRUE
SLQSENATLR	chr7:102195552-102195581	402	411	A0A2R8YDI1_var	Homeobox protein cut-like	ENST00000646649.1	ENSG00000257923.12	CUX1	+	chr7:102195552-102195581	chr7:102195507-102195603	14	1	exonic peptide	chr7:101816031-102249039	annotated	CDS	unreviewed(TrEMBL)	-	FALSE	FALSE	chr7_102195573_G/A	A409T	rs1326278580,COSV105822708	0.4	0.474	0.231	0.111	0.218	0.454	0.199	0.409	0.302	0.173	3	2	2	3	0.231	0.302	missense_variant	MODERATE	12.65	1.08779	0.071	TRUE
SLQSENATLR	chr7:102195552-102195581	402	411	A0A2R8YDI1_var	Homeobox protein cut-like	ENST00000646649.1	ENSG00000257923.12	CUX1	+	chr7:102195552-102195581	chr7:102195507-102195603	14	1	exonic peptide	chr7:101816031-102249039	annotated	CDS	unreviewed(TrEMBL)	-	FALSE	FALSE	chr7_102195573_G/A	A409T	rs1326278580,COSV105822708	0.4	0.474	0.231	0.111	0.218	0.454	0.199	0.409	0.302	0.173	3	2	2	3	0.231	0.302	missense_variant	MODERATE	12.65	1.08779	0.071	TRUE
SLQSENATLR	chr7:102195552-102195581	391	400	P39880-5_var	Isoform 6 of Homeobox protein cut-like 1	ENST00000550008.6	ENSG00000257923.12	CUX1	+	chr7:102195552-102195581	chr7:102195507-102195603	14	1	exonic peptide	chr7:101817640-102249039	annotated	CDS	reviewed(Swiss-Prot)	-	FALSE	FALSE	chr7_102195573_G/A	A398T	rs1326278580,COSV105822708	0.4	0.474	0.231	0.111	0.218	0.454	0.199	0.409	0.302	0.173	3	2	2	3	0.231	0.302	missense_variant	MODERATE	12.65	1.08779	0.071	TRUE
SLQSENATLR	chr7:102195552-102195581	391	400	P39880-5_var	Isoform 6 of Homeobox protein cut-like 1	ENST00000550008.6	ENSG00000257923.12	CUX1	+	chr7:102195552-102195581	chr7:102195507-102195603	14	1	exonic peptide	chr7:101817640-102249039	annotated	CDS	reviewed(Swiss-Prot)	-	FALSE	FALSE	chr7_102195573_G/A	A398T	rs1326278580,COSV105822708	0.4	0.474	0.231	0.111	0.218	0.454	0.199	0.409	0.302	0.173	3	2	2	3	0.231	0.302	missense_variant	MODERATE	12.65	1.08779	0.071	TRUE
SLQSENATLR	chr7:102195552-102195581	391	400	P39880-2_var	Isoform 2 of Homeobox protein cut-like 1	ENST00000549414.6	ENSG00000257923.12	CUX1	+	chr7:102195552-102195581	chr7:102195507-102195603	14	1	exonic peptide	chr7:101817640-102249039	annotated	CDS	reviewed(Swiss-Prot)	-	FALSE	FALSE	chr7_102195573_G/A	A398T	rs1326278580,COSV105822708	0.4	0.474	0.231	0.111	0.218	0.454	0.199	0.409	0.302	0.173	3	2	2	3	0.231	0.302	missense_variant	MODERATE	12.65	1.08779	0.071	TRUE
SLQSENATLR	chr7:102195552-102195581	391	400	P39880-2_var	Isoform 2 of Homeobox protein cut-like 1	ENST00000549414.6	ENSG00000257923.12	CUX1	+	chr7:102195552-102195581	chr7:102195507-102195603	14	1	exonic peptide	chr7:101817640-102249039	annotated	CDS	reviewed(Swiss-Prot)	-	FALSE	FALSE	chr7_102195573_G/A	A398T	rs1326278580,COSV105822708	0.4	0.474	0.231	0.111	0.218	0.454	0.199	0.409	0.302	0.173	3	2	2	3	0.231	0.302	missense_variant	MODERATE	12.65	1.08779	0.071	TRUE
SLQSENATLR	chr7:102195552-102195581	391	400	P39880_var	Homeobox protein cut-like 1	ENST00000292535.12	ENSG00000257923.12	CUX1	+	chr7:102195552-102195581	chr7:102195507-102195603	14	1	exonic peptide	chr7:101817640-102249039	annotated	CDS	reviewed(Swiss-Prot)	-	FALSE	FALSE	chr7_102195573_G/A	A398T	rs1326278580,COSV105822708	0.4	0.474	0.231	0.111	0.218	0.454	0.199	0.409	0.302	0.173	3	2	2	3	0.231	0.302	missense_variant	MODERATE	12.65	1.08779	0.071	TRUE
SLQSENATLR	chr7:102195552-102195581	391	400	P39880_var	Homeobox protein cut-like 1	ENST00000292535.12	ENSG00000257923.12	CUX1	+	chr7:102195552-102195581	chr7:102195507-102195603	14	1	exonic peptide	chr7:101817640-102249039	annotated	CDS	reviewed(Swiss-Prot)	-	FALSE	FALSE	chr7_102195573_G/A	A398T	rs1326278580,COSV105822708	0.4	0.474	0.231	0.111	0.218	0.454	0.199	0.409	0.302	0.173	3	2	2	3	0.231	0.302	missense_variant	MODERATE	12.65	1.08779	0.071	TRUE
SLQSENATLR	chr7:102195552-102195581	391	400	P39880-6_var	Isoform 7 of Homeobox protein cut-like 1	ENST00000556210.1	ENSG00000257923.12	CUX1	+	chr7:102195552-102195581	chr7:102195507-102195603	14	1	exonic peptide	chr7:101817640-102249039	annotated	CDS	reviewed(Swiss-Prot)	-	FALSE	FALSE	chr7_102195573_G/A	A398T	rs1326278580,COSV105822708	0.4	0.474	0.231	0.111	0.218	0.454	0.199	0.409	0.302	0.173	3	2	2	3	0.231	0.302	missense_variant	MODERATE	12.65	1.08779	0.071	TRUE
SLQSENATLR	chr7:102195552-102195581	391	400	P39880-6_var	Isoform 7 of Homeobox protein cut-like 1	ENST00000556210.1	ENSG00000257923.12	CUX1	+	chr7:102195552-102195581	chr7:102195507-102195603	14	1	exonic peptide	chr7:101817640-102249039	annotated	CDS	reviewed(Swiss-Prot)	-	FALSE	FALSE	chr7_102195573_G/A	A398T	rs1326278580,COSV105822708	0.4	0.474	0.231	0.111	0.218	0.454	0.199	0.409	0.302	0.173	3	2	2	3	0.231	0.302	missense_variant	MODERATE	12.65	1.08779	0.071	TRUE
TIEELATQLNLK	chr7:102239514-102239549	1228	1239	A0A2R8Y852_var	Homeobox protein cut-like	ENST00000645010.1	ENSG00000257923.12	CUX1	+	chr7:102239514-102239549	chr7:102239320-102239584	21	1	exonic peptide	chr7:101816031-102249039	annotated	CDS	unreviewed(TrEMBL)	-	FALSE	FALSE	chr7_102239525_C/A	D1231E	rs1397802715	0.522	0.133	0.238	NA	NA	0.235	NA	0.529	0.333	NA	3	0	1	2	0.238	0.431	missense_variant	MODERATE	12.39	1.06312	0.193	TRUE
TIEELATQLNLK	chr7:102239514-102239549	1228	1239	A0A2R8Y852_var	Homeobox protein cut-like	ENST00000645010.1	ENSG00000257923.12	CUX1	+	chr7:102239514-102239549	chr7:102239320-102239584	21	1	exonic peptide	chr7:101816031-102249039	annotated	CDS	unreviewed(TrEMBL)	-	FALSE	FALSE	chr7_102239525_C/A	D1231E	rs1397802715	0.522	0.133	0.238	NA	NA	0.235	NA	0.529	0.333	NA	3	0	1	2	0.238	0.431	missense_variant	MODERATE	12.39	1.06312	0.193	TRUE
TIEELATQLNLK	chr7:102239514-102239549	1284	1295	P39880-3_var	Isoform 3 of Homeobox protein cut-like 1	ENST00000360264.7	ENSG00000257923.12	CUX1	+	chr7:102239514-102239549	chr7:102239320-102239584	23	1	exonic peptide	chr7:101816031-102249039	annotated	CDS	reviewed(Swiss-Prot)	-	FALSE	FALSE	chr7_102239525_C/A	D1287E	rs1397802715	0.522	0.133	0.238	NA	NA	0.235	NA	0.529	0.333	NA	3	0	1	2	0.238	0.431	missense_variant	MODERATE	12.39	1.06312	0.193	TRUE
TIEELATQLNLK	chr7:102239514-102239549	1284	1295	P39880-3_var	Isoform 3 of Homeobox protein cut-like 1	ENST00000360264.7	ENSG00000257923.12	CUX1	+	chr7:102239514-102239549	chr7:102239320-102239584	23	1	exonic peptide	chr7:101816031-102249039	annotated	CDS	reviewed(Swiss-Prot)	-	FALSE	FALSE	chr7_102239525_C/A	D1287E	rs1397802715	0.522	0.133	0.238	NA	NA	0.235	NA	0.529	0.333	NA	3	0	1	2	0.238	0.431	missense_variant	MODERATE	12.39	1.06312	0.193	TRUE
TIEELATQLNLK	chr7:102239514-102239549	1126	1137	A0A2R8YDI1_var	Homeobox protein cut-like	ENST00000646649.1	ENSG00000257923.12	CUX1	+	chr7:102239514-102239549	chr7:102239320-102239584	21	1	exonic peptide	chr7:101816031-102249039	annotated	CDS	unreviewed(TrEMBL)	-	FALSE	FALSE	chr7_102239525_C/A	D1129E	rs1397802715	0.522	0.133	0.238	NA	NA	0.235	NA	0.529	0.333	NA	3	0	1	2	0.238	0.431	missense_variant	MODERATE	12.39	1.06312	0.193	TRUE
TIEELATQLNLK	chr7:102239514-102239549	1126	1137	A0A2R8YDI1_var	Homeobox protein cut-like	ENST00000646649.1	ENSG00000257923.12	CUX1	+	chr7:102239514-102239549	chr7:102239320-102239584	21	1	exonic peptide	chr7:101816031-102249039	annotated	CDS	unreviewed(TrEMBL)	-	FALSE	FALSE	chr7_102239525_C/A	D1129E	rs1397802715	0.522	0.133	0.238	NA	NA	0.235	NA	0.529	0.333	NA	3	0	1	2	0.238	0.431	missense_variant	MODERATE	12.39	1.06312	0.193	TRUE
TIEELATQLNLK	chr7:102239514-102239549	1217	1228	P39880-5_var	Isoform 6 of Homeobox protein cut-like 1	ENST00000550008.6	ENSG00000257923.12	CUX1	+	chr7:102239514-102239549	chr7:102239320-102239584	21	1	exonic peptide	chr7:101817640-102249039	annotated	CDS	reviewed(Swiss-Prot)	-	FALSE	FALSE	chr7_102239525_C/A	D1220E	rs1397802715	0.522	0.133	0.238	NA	NA	0.235	NA	0.529	0.333	NA	3	0	1	2	0.238	0.431	missense_variant	MODERATE	12.39	1.06312	0.193	TRUE
TIEELATQLNLK	chr7:102239514-102239549	1217	1228	P39880-5_var	Isoform 6 of Homeobox protein cut-like 1	ENST00000550008.6	ENSG00000257923.12	CUX1	+	chr7:102239514-102239549	chr7:102239320-102239584	21	1	exonic peptide	chr7:101817640-102249039	annotated	CDS	reviewed(Swiss-Prot)	-	FALSE	FALSE	chr7_102239525_C/A	D1220E	rs1397802715	0.522	0.133	0.238	NA	NA	0.235	NA	0.529	0.333	NA	3	0	1	2	0.238	0.431	missense_variant	MODERATE	12.39	1.06312	0.193	TRUE
TIEELATQLNLK	chr7:102239514-102239549	1251	1262	P39880-2_var	Isoform 2 of Homeobox protein cut-like 1	ENST00000549414.6	ENSG00000257923.12	CUX1	+	chr7:102239514-102239549	chr7:102239320-102239584	22	1	exonic peptide	chr7:101817640-102249039	annotated	CDS	reviewed(Swiss-Prot)	-	FALSE	FALSE	chr7_102239525_C/A	D1254E	rs1397802715	0.522	0.133	0.238	NA	NA	0.235	NA	0.529	0.333	NA	3	0	1	2	0.238	0.431	missense_variant	MODERATE	12.39	1.06312	0.193	TRUE
TIEELATQLNLK	chr7:102239514-102239549	1251	1262	P39880-2_var	Isoform 2 of Homeobox protein cut-like 1	ENST00000549414.6	ENSG00000257923.12	CUX1	+	chr7:102239514-102239549	chr7:102239320-102239584	22	1	exonic peptide	chr7:101817640-102249039	annotated	CDS	reviewed(Swiss-Prot)	-	FALSE	FALSE	chr7_102239525_C/A	D1254E	rs1397802715	0.522	0.133	0.238	NA	NA	0.235	NA	0.529	0.333	NA	3	0	1	2	0.238	0.431	missense_variant	MODERATE	12.39	1.06312	0.193	TRUE
TIEELATQLNLK	chr7:102239514-102239549	1273	1284	P39880_var	Homeobox protein cut-like 1	ENST00000292535.12	ENSG00000257923.12	CUX1	+	chr7:102239514-102239549	chr7:102239320-102239584	23	1	exonic peptide	chr7:101817640-102249039	annotated	CDS	reviewed(Swiss-Prot)	-	FALSE	FALSE	chr7_102239525_C/A	D1276E	rs1397802715	0.522	0.133	0.238	NA	NA	0.235	NA	0.529	0.333	NA	3	0	1	2	0.238	0.431	missense_variant	MODERATE	12.39	1.06312	0.193	TRUE
TIEELATQLNLK	chr7:102239514-102239549	1273	1284	P39880_var	Homeobox protein cut-like 1	ENST00000292535.12	ENSG00000257923.12	CUX1	+	chr7:102239514-102239549	chr7:102239320-102239584	23	1	exonic peptide	chr7:101817640-102249039	annotated	CDS	reviewed(Swiss-Prot)	-	FALSE	FALSE	chr7_102239525_C/A	D1276E	rs1397802715	0.522	0.133	0.238	NA	NA	0.235	NA	0.529	0.333	NA	3	0	1	2	0.238	0.431	missense_variant	MODERATE	12.39	1.06312	0.193	TRUE
TIEELATQLNLK	chr7:102239514-102239549	1115	1126	P39880-6_var	Isoform 7 of Homeobox protein cut-like 1	ENST00000556210.1	ENSG00000257923.12	CUX1	+	chr7:102239514-102239549	chr7:102239320-102239584	21	1	exonic peptide	chr7:101817640-102249039	annotated	CDS	reviewed(Swiss-Prot)	-	FALSE	FALSE	chr7_102239525_C/A	D1118E	rs1397802715	0.522	0.133	0.238	NA	NA	0.235	NA	0.529	0.333	NA	3	0	1	2	0.238	0.431	missense_variant	MODERATE	12.39	1.06312	0.193	TRUE
TIEELATQLNLK	chr7:102239514-102239549	1115	1126	P39880-6_var	Isoform 7 of Homeobox protein cut-like 1	ENST00000556210.1	ENSG00000257923.12	CUX1	+	chr7:102239514-102239549	chr7:102239320-102239584	21	1	exonic peptide	chr7:101817640-102249039	annotated	CDS	reviewed(Swiss-Prot)	-	FALSE	FALSE	chr7_102239525_C/A	D1118E	rs1397802715	0.522	0.133	0.238	NA	NA	0.235	NA	0.529	0.333	NA	3	0	1	2	0.238	0.431	missense_variant	MODERATE	12.39	1.06312	0.193	TRUE
SHGLFVIR	chr7:102317312-102317335	438	445	O14492_var	SH2B adapter protein 2	ENST00000444095.3	ENSG00000160999.11	SH2B2	+	chr7:102317312-102317335	chr7:102317187-102317395	7	1	exonic peptide	chr7:102300551-102321627	annotated	CDS	reviewed(Swiss-Prot)	-	FALSE	FALSE	chr7_102317313_A/G	N438S	-	0.234	0.296	0.143	0.13	0.231	0.304	0.227	NA	0.187	0.08	3	2	2	2	0.231	0.1335	missense_variant	MODERATE	9.324	0.793188	-0.0975	FALSE
SHGLFVIR	chr7:102317312-102317335	438	445	O14492_var	SH2B adapter protein 2	ENST00000444095.3	ENSG00000160999.11	SH2B2	+	chr7:102317312-102317335	chr7:102317187-102317395	7	1	exonic peptide	chr7:102300551-102321627	annotated	CDS	reviewed(Swiss-Prot)	-	FALSE	FALSE	chr7_102317313_A/G	N438S	-	0.234	0.296	0.143	0.13	0.231	0.304	0.227	NA	0.187	0.08	3	2	2	2	0.231	0.1335	missense_variant	MODERATE	9.324	0.793188	-0.0975	FALSE
FHFGDSLCSHK	chr7:103307631-103307663	165	175	A0A9L9PX59_var	Peptidase, mitochondrial processing subunit beta	ENST00000706459.1	ENSG00000105819.15	PMPCB	+	chr7:103307631-103307663	chr7:103307596-103307708	5	1	exonic peptide	chr7:103297460-103328934	annotated	CDS	unreviewed(TrEMBL)	-	FALSE	FALSE	chr7_103307655_A/T	T173S	rs748064244	0.286	0.318	0.208	0.139	0.286	0.237	0.214	0.353	0.172	0.103	3	2	2	3	0.286	0.172	missense_variant	MODERATE	0.21	-0.382039	-0.114	FALSE
FHFGDSLCSHK	chr7:103307631-103307663	165	175	A0A9L9PX59_var	Peptidase, mitochondrial processing subunit beta	ENST00000706459.1	ENSG00000105819.15	PMPCB	+	chr7:103307631-103307663	chr7:103307596-103307708	5	1	exonic peptide	chr7:103297460-103328934	annotated	CDS	unreviewed(TrEMBL)	-	FALSE	FALSE	chr7_103307655_A/T	T173S	rs748064244	0.286	0.318	0.208	0.139	0.286	0.237	0.214	0.353	0.172	0.103	3	2	2	3	0.286	0.172	missense_variant	MODERATE	0.21	-0.382039	-0.114	FALSE
FHFGDSLCSHK	chr7:103307631-103307663	258	268	A0A9L9PWW3_var	Mitochondrial-processing peptidase subunit beta	ENST00000706442.1	ENSG00000105819.15	PMPCB	+	chr7:103307631-103307663	chr7:103307596-103307708	7	1	exonic peptide	chr7:103297460-103314552	annotated	CDS	unreviewed(TrEMBL)	-	FALSE	FALSE	chr7_103307655_A/T	T266S	rs748064244	0.286	0.318	0.208	0.139	0.286	0.237	0.214	0.353	0.172	0.103	3	2	2	3	0.286	0.172	missense_variant	MODERATE	0.21	-0.382039	-0.114	FALSE
FHFGDSLCSHK	chr7:103307631-103307663	258	268	A0A9L9PWW3_var	Mitochondrial-processing peptidase subunit beta	ENST00000706442.1	ENSG00000105819.15	PMPCB	+	chr7:103307631-103307663	chr7:103307596-103307708	7	1	exonic peptide	chr7:103297460-103314552	annotated	CDS	unreviewed(TrEMBL)	-	FALSE	FALSE	chr7_103307655_A/T	T266S	rs748064244	0.286	0.318	0.208	0.139	0.286	0.237	0.214	0.353	0.172	0.103	3	2	2	3	0.286	0.172	missense_variant	MODERATE	0.21	-0.382039	-0.114	FALSE
FHFGDSLCSHK	chr7:103307631-103307663	258	268	A0A9L9PX42_var	Mitochondrial-processing peptidase subunit beta	ENST00000706437.1	ENSG00000105819.15	PMPCB	+	chr7:103307631-103307663	chr7:103307596-103307708	7	1	exonic peptide	chr7:103297460-103328934	annotated	CDS	unreviewed(TrEMBL)	-	FALSE	FALSE	chr7_103307655_A/T	T266S	rs748064244	0.286	0.318	0.208	0.139	0.286	0.237	0.214	0.353	0.172	0.103	3	2	2	3	0.286	0.172	missense_variant	MODERATE	0.21	-0.382039	-0.114	FALSE
FHFGDSLCSHK	chr7:103307631-103307663	258	268	A0A9L9PX42_var	Mitochondrial-processing peptidase subunit beta	ENST00000706437.1	ENSG00000105819.15	PMPCB	+	chr7:103307631-103307663	chr7:103307596-103307708	7	1	exonic peptide	chr7:103297460-103328934	annotated	CDS	unreviewed(TrEMBL)	-	FALSE	FALSE	chr7_103307655_A/T	T266S	rs748064244	0.286	0.318	0.208	0.139	0.286	0.237	0.214	0.353	0.172	0.103	3	2	2	3	0.286	0.172	missense_variant	MODERATE	0.21	-0.382039	-0.114	FALSE
FHFGDSLCSHK	chr7:103307631-103307663	258	268	A0A9L9PXH0_var	Mitochondrial-processing peptidase subunit beta	ENST00000706453.1	ENSG00000105819.15	PMPCB	+	chr7:103307631-103307663	chr7:103307596-103307708	7	1	exonic peptide	chr7:103297460-103329285	annotated	CDS	unreviewed(TrEMBL)	-	FALSE	FALSE	chr7_103307655_A/T	T266S	rs748064244	0.286	0.318	0.208	0.139	0.286	0.237	0.214	0.353	0.172	0.103	3	2	2	3	0.286	0.172	missense_variant	MODERATE	0.21	-0.382039	-0.114	FALSE
FHFGDSLCSHK	chr7:103307631-103307663	258	268	A0A9L9PXH0_var	Mitochondrial-processing peptidase subunit beta	ENST00000706453.1	ENSG00000105819.15	PMPCB	+	chr7:103307631-103307663	chr7:103307596-103307708	7	1	exonic peptide	chr7:103297460-103329285	annotated	CDS	unreviewed(TrEMBL)	-	FALSE	FALSE	chr7_103307655_A/T	T266S	rs748064244	0.286	0.318	0.208	0.139	0.286	0.237	0.214	0.353	0.172	0.103	3	2	2	3	0.286	0.172	missense_variant	MODERATE	0.21	-0.382039	-0.114	FALSE
FHFGDSLCSHK	chr7:103307631-103307663	258	268	A0A9L9PXI7_var	Mitochondrial-processing peptidase subunit beta	ENST00000706454.1	ENSG00000105819.15	PMPCB	+	chr7:103307631-103307663	chr7:103307596-103307708	7	1	exonic peptide	chr7:103297460-103329049	annotated	CDS	unreviewed(TrEMBL)	-	FALSE	FALSE	chr7_103307655_A/T	T266S	rs748064244	0.286	0.318	0.208	0.139	0.286	0.237	0.214	0.353	0.172	0.103	3	2	2	3	0.286	0.172	missense_variant	MODERATE	0.21	-0.382039	-0.114	FALSE
FHFGDSLCSHK	chr7:103307631-103307663	258	268	A0A9L9PXI7_var	Mitochondrial-processing peptidase subunit beta	ENST00000706454.1	ENSG00000105819.15	PMPCB	+	chr7:103307631-103307663	chr7:103307596-103307708	7	1	exonic peptide	chr7:103297460-103329049	annotated	CDS	unreviewed(TrEMBL)	-	FALSE	FALSE	chr7_103307655_A/T	T266S	rs748064244	0.286	0.318	0.208	0.139	0.286	0.237	0.214	0.353	0.172	0.103	3	2	2	3	0.286	0.172	missense_variant	MODERATE	0.21	-0.382039	-0.114	FALSE
FHFGDSLCSHK	chr7:103307631-103307663	258	268	A0A9L9PY03_var	Mitochondrial-processing peptidase subunit beta	ENST00000706450.1	ENSG00000105819.15	PMPCB	+	chr7:103307631-103307663	chr7:103307596-103307708	7	1	exonic peptide	chr7:103297460-103318227	annotated	CDS	unreviewed(TrEMBL)	-	FALSE	FALSE	chr7_103307655_A/T	T266S	rs748064244	0.286	0.318	0.208	0.139	0.286	0.237	0.214	0.353	0.172	0.103	3	2	2	3	0.286	0.172	missense_variant	MODERATE	0.21	-0.382039	-0.114	FALSE
FHFGDSLCSHK	chr7:103307631-103307663	258	268	A0A9L9PY03_var	Mitochondrial-processing peptidase subunit beta	ENST00000706450.1	ENSG00000105819.15	PMPCB	+	chr7:103307631-103307663	chr7:103307596-103307708	7	1	exonic peptide	chr7:103297460-103318227	annotated	CDS	unreviewed(TrEMBL)	-	FALSE	FALSE	chr7_103307655_A/T	T266S	rs748064244	0.286	0.318	0.208	0.139	0.286	0.237	0.214	0.353	0.172	0.103	3	2	2	3	0.286	0.172	missense_variant	MODERATE	0.21	-0.382039	-0.114	FALSE
FHFGDSLCSHK	chr7:103307631-103307663	258	268	G3V0E4_var	Mitochondrial-processing peptidase subunit beta	ENST00000428154.5	ENSG00000105819.15	PMPCB	+	chr7:103307631-103307663	chr7:103307596-103307708	7	1	exonic peptide	chr7:103297460-103312196	annotated	CDS	unreviewed(TrEMBL)	-	FALSE	FALSE	chr7_103307655_A/T	T266S	rs748064244	0.286	0.318	0.208	0.139	0.286	0.237	0.214	0.353	0.172	0.103	3	2	2	3	0.286	0.172	missense_variant	MODERATE	0.21	-0.382039	-0.114	FALSE
FHFGDSLCSHK	chr7:103307631-103307663	258	268	G3V0E4_var	Mitochondrial-processing peptidase subunit beta	ENST00000428154.5	ENSG00000105819.15	PMPCB	+	chr7:103307631-103307663	chr7:103307596-103307708	7	1	exonic peptide	chr7:103297460-103312196	annotated	CDS	unreviewed(TrEMBL)	-	FALSE	FALSE	chr7_103307655_A/T	T266S	rs748064244	0.286	0.318	0.208	0.139	0.286	0.237	0.214	0.353	0.172	0.103	3	2	2	3	0.286	0.172	missense_variant	MODERATE	0.21	-0.382039	-0.114	FALSE
FHFGDSLCSHK	chr7:103307631-103307663	258	268	O75439_var	Mitochondrial-processing peptidase subunit beta	ENST00000249269.9	ENSG00000105819.15	PMPCB	+	chr7:103307631-103307663	chr7:103307596-103307708	7	1	exonic peptide	chr7:103297460-103312268	annotated	CDS	reviewed(Swiss-Prot)	-	FALSE	FALSE	chr7_103307655_A/T	T266S	rs748064244	0.286	0.318	0.208	0.139	0.286	0.237	0.214	0.353	0.172	0.103	3	2	2	3	0.286	0.172	missense_variant	MODERATE	0.21	-0.382039	-0.114	FALSE
FHFGDSLCSHK	chr7:103307631-103307663	258	268	O75439_var	Mitochondrial-processing peptidase subunit beta	ENST00000249269.9	ENSG00000105819.15	PMPCB	+	chr7:103307631-103307663	chr7:103307596-103307708	7	1	exonic peptide	chr7:103297460-103312268	annotated	CDS	reviewed(Swiss-Prot)	-	FALSE	FALSE	chr7_103307655_A/T	T266S	rs748064244	0.286	0.318	0.208	0.139	0.286	0.237	0.214	0.353	0.172	0.103	3	2	2	3	0.286	0.172	missense_variant	MODERATE	0.21	-0.382039	-0.114	FALSE
NASTSFQELEDKK	chr7:103341848-103341886	45	57	F2Z3H0_var	DnaJ heat shock protein family (Hsp40) member C2	ENST00000412522.1	ENSG00000105821.15	DNAJC2	-	chr7:103341848-103341886	chr7:103341764-103341954	2	1	exonic peptide	chr7:103337713-103344622	annotated	CDS	unreviewed(TrEMBL)	-	FALSE	FALSE	chr7_103341877_C/T	A48T	-	0.278	0.462	0.1	0.119	0.286	0.419	0.421	0.409	0.238	0.208	3	2	2	3	0.278	0.238	missense_variant	MODERATE	18.1	1.8498	-0.04	FALSE
NASTSFQELEDKK	chr7:103341848-103341886	45	57	F2Z3H0_var	DnaJ heat shock protein family (Hsp40) member C2	ENST00000412522.1	ENSG00000105821.15	DNAJC2	-	chr7:103341848-103341886	chr7:103341764-103341954	2	1	exonic peptide	chr7:103337713-103344622	annotated	CDS	unreviewed(TrEMBL)	-	FALSE	FALSE	chr7_103341877_C/T	A48T	-	0.278	0.462	0.1	0.119	0.286	0.419	0.421	0.409	0.238	0.208	3	2	2	3	0.278	0.238	missense_variant	MODERATE	18.1	1.8498	-0.04	FALSE
NASTSFQELEDKK	chr7:103341848-103341886	45	57	Q99543-2_var	Isoform 2 of DnaJ homolog subfamily C member 2	ENST00000249270.11	ENSG00000105821.15	DNAJC2	-	chr7:103341848-103341886	chr7:103341764-103341954	2	1	exonic peptide	chr7:103312572-103344622	annotated	CDS	reviewed(Swiss-Prot)	-	FALSE	FALSE	chr7_103341877_C/T	A48T	-	0.278	0.462	0.1	0.119	0.286	0.419	0.421	0.409	0.238	0.208	3	2	2	3	0.278	0.238	missense_variant	MODERATE	18.1	1.8498	-0.04	FALSE
NASTSFQELEDKK	chr7:103341848-103341886	45	57	Q99543-2_var	Isoform 2 of DnaJ homolog subfamily C member 2	ENST00000249270.11	ENSG00000105821.15	DNAJC2	-	chr7:103341848-103341886	chr7:103341764-103341954	2	1	exonic peptide	chr7:103312572-103344622	annotated	CDS	reviewed(Swiss-Prot)	-	FALSE	FALSE	chr7_103341877_C/T	A48T	-	0.278	0.462	0.1	0.119	0.286	0.419	0.421	0.409	0.238	0.208	3	2	2	3	0.278	0.238	missense_variant	MODERATE	18.1	1.8498	-0.04	FALSE
NASTSFQELEDKK	chr7:103341848-103341886	45	57	Q99543_var	DnaJ homolog subfamily C member 2	ENST00000379263.8	ENSG00000105821.15	DNAJC2	-	chr7:103341848-103341886	chr7:103341764-103341954	2	1	exonic peptide	chr7:103312572-103344622	annotated	CDS	reviewed(Swiss-Prot)	-	FALSE	FALSE	chr7_103341877_C/T	A48T	-	0.278	0.462	0.1	0.119	0.286	0.419	0.421	0.409	0.238	0.208	3	2	2	3	0.278	0.238	missense_variant	MODERATE	18.1	1.8498	-0.04	FALSE
NASTSFQELEDKK	chr7:103341848-103341886	45	57	Q99543_var	DnaJ homolog subfamily C member 2	ENST00000379263.8	ENSG00000105821.15	DNAJC2	-	chr7:103341848-103341886	chr7:103341764-103341954	2	1	exonic peptide	chr7:103312572-103344622	annotated	CDS	reviewed(Swiss-Prot)	-	FALSE	FALSE	chr7_103341877_C/T	A48T	-	0.278	0.462	0.1	0.119	0.286	0.419	0.421	0.409	0.238	0.208	3	2	2	3	0.278	0.238	missense_variant	MODERATE	18.1	1.8498	-0.04	FALSE
NASTSFQELEDK	chr7:103341851-103341886	45	56	F2Z3H0_var	DnaJ heat shock protein family (Hsp40) member C2	ENST00000412522.1	ENSG00000105821.15	DNAJC2	-	chr7:103341851-103341886	chr7:103341764-103341954	2	1	exonic peptide	chr7:103337713-103344622	annotated	CDS	unreviewed(TrEMBL)	-	FALSE	FALSE	chr7_103341877_C/T	A48T	-	0.278	0.462	0.1	0.119	0.286	0.419	0.421	0.409	0.238	0.208	3	2	2	3	0.278	0.238	missense_variant	MODERATE	18.1	1.8498	-0.04	FALSE
NASTSFQELEDK	chr7:103341851-103341886	45	56	F2Z3H0_var	DnaJ heat shock protein family (Hsp40) member C2	ENST00000412522.1	ENSG00000105821.15	DNAJC2	-	chr7:103341851-103341886	chr7:103341764-103341954	2	1	exonic peptide	chr7:103337713-103344622	annotated	CDS	unreviewed(TrEMBL)	-	FALSE	FALSE	chr7_103341877_C/T	A48T	-	0.278	0.462	0.1	0.119	0.286	0.419	0.421	0.409	0.238	0.208	3	2	2	3	0.278	0.238	missense_variant	MODERATE	18.1	1.8498	-0.04	FALSE
NASTSFQELEDK	chr7:103341851-103341886	45	56	Q99543-2_var	Isoform 2 of DnaJ homolog subfamily C member 2	ENST00000249270.11	ENSG00000105821.15	DNAJC2	-	chr7:103341851-103341886	chr7:103341764-103341954	2	1	exonic peptide	chr7:103312572-103344622	annotated	CDS	reviewed(Swiss-Prot)	-	FALSE	FALSE	chr7_103341877_C/T	A48T	-	0.278	0.462	0.1	0.119	0.286	0.419	0.421	0.409	0.238	0.208	3	2	2	3	0.278	0.238	missense_variant	MODERATE	18.1	1.8498	-0.04	FALSE
NASTSFQELEDK	chr7:103341851-103341886	45	56	Q99543-2_var	Isoform 2 of DnaJ homolog subfamily C member 2	ENST00000249270.11	ENSG00000105821.15	DNAJC2	-	chr7:103341851-103341886	chr7:103341764-103341954	2	1	exonic peptide	chr7:103312572-103344622	annotated	CDS	reviewed(Swiss-Prot)	-	FALSE	FALSE	chr7_103341877_C/T	A48T	-	0.278	0.462	0.1	0.119	0.286	0.419	0.421	0.409	0.238	0.208	3	2	2	3	0.278	0.238	missense_variant	MODERATE	18.1	1.8498	-0.04	FALSE
NASTSFQELEDK	chr7:103341851-103341886	45	56	Q99543_var	DnaJ homolog subfamily C member 2	ENST00000379263.8	ENSG00000105821.15	DNAJC2	-	chr7:103341851-103341886	chr7:103341764-103341954	2	1	exonic peptide	chr7:103312572-103344622	annotated	CDS	reviewed(Swiss-Prot)	-	FALSE	FALSE	chr7_103341877_C/T	A48T	-	0.278	0.462	0.1	0.119	0.286	0.419	0.421	0.409	0.238	0.208	3	2	2	3	0.278	0.238	missense_variant	MODERATE	18.1	1.8498	-0.04	FALSE
NASTSFQELEDK	chr7:103341851-103341886	45	56	Q99543_var	DnaJ homolog subfamily C member 2	ENST00000379263.8	ENSG00000105821.15	DNAJC2	-	chr7:103341851-103341886	chr7:103341764-103341954	2	1	exonic peptide	chr7:103312572-103344622	annotated	CDS	reviewed(Swiss-Prot)	-	FALSE	FALSE	chr7_103341877_C/T	A48T	-	0.278	0.462	0.1	0.119	0.286	0.419	0.421	0.409	0.238	0.208	3	2	2	3	0.278	0.238	missense_variant	MODERATE	18.1	1.8498	-0.04	FALSE
LNEASFQPPPGVNMCDVNWK	chr7:106097837-106097896	66	85	C9JYN0_var	Synaptophysin like 1	ENST00000470347.1	ENSG00000008282.10	SYPL1	-	chr7:106097837-106097896	chr7:106097690-106097897	3	1	exonic peptide	chr7:106092589-106112208	annotated	CDS	unreviewed(TrEMBL)	-	FALSE	FALSE	chr7_106097855_T/C	I79M	rs1840103384	0.231	0.333	0.125	NA	0.143	NA	0.25	NA	0.115	NA	3	1	1	1	0.187	0.115	missense_variant	MODERATE	8.098	0.661466	-0.072	FALSE
LNEASFQPPPGVNMCDVNWK	chr7:106097837-106097896	66	85	C9JYN0_var	Synaptophysin like 1	ENST00000470347.1	ENSG00000008282.10	SYPL1	-	chr7:106097837-106097896	chr7:106097690-106097897	3	1	exonic peptide	chr7:106092589-106112208	annotated	CDS	unreviewed(TrEMBL)	-	FALSE	FALSE	chr7_106097855_T/C	I79M	rs1840103384	0.231	0.333	0.125	NA	0.143	NA	0.25	NA	0.115	NA	3	1	1	1	0.187	0.115	missense_variant	MODERATE	8.098	0.661466	-0.072	FALSE
LNEASFQPPPGVNMCDVNWK	chr7:106097837-106097896	66	85	Q16563-2_var	Isoform 2 of Synaptophysin-like protein 1	ENST00000455385.7	ENSG00000008282.10	SYPL1	-	chr7:106097837-106097896	chr7:106097690-106097897	3	1	exonic peptide	chr7:106091808-106112208	annotated	CDS	reviewed(Swiss-Prot)	-	FALSE	FALSE	chr7_106097855_T/C	I79M	rs1840103384	0.231	0.333	0.125	NA	0.143	NA	0.25	NA	0.115	NA	3	1	1	1	0.187	0.115	missense_variant	MODERATE	8.098	0.661466	-0.072	FALSE
LNEASFQPPPGVNMCDVNWK	chr7:106097837-106097896	66	85	Q16563-2_var	Isoform 2 of Synaptophysin-like protein 1	ENST00000455385.7	ENSG00000008282.10	SYPL1	-	chr7:106097837-106097896	chr7:106097690-106097897	3	1	exonic peptide	chr7:106091808-106112208	annotated	CDS	reviewed(Swiss-Prot)	-	FALSE	FALSE	chr7_106097855_T/C	I79M	rs1840103384	0.231	0.333	0.125	NA	0.143	NA	0.25	NA	0.115	NA	3	1	1	1	0.187	0.115	missense_variant	MODERATE	8.098	0.661466	-0.072	FALSE
LNEASFQPPPGVNMCDVNWK	chr7:106097837-106097896	84	103	A0A994J5J4_var	Synaptophysin like 1	ENST00000706298.1	ENSG00000008282.10	SYPL1	-	chr7:106097837-106097896	chr7:106097690-106097897	4	1	exonic peptide	chr7:106092589-106112529	annotated	CDS	unreviewed(TrEMBL)	-	FALSE	FALSE	chr7_106097855_T/C	I97M	rs1840103384	0.231	0.333	0.125	NA	0.143	NA	0.25	NA	0.115	NA	3	1	1	1	0.187	0.115	missense_variant	MODERATE	8.098	0.661466	-0.072	FALSE
LNEASFQPPPGVNMCDVNWK	chr7:106097837-106097896	84	103	A0A994J5J4_var	Synaptophysin like 1	ENST00000706298.1	ENSG00000008282.10	SYPL1	-	chr7:106097837-106097896	chr7:106097690-106097897	4	1	exonic peptide	chr7:106092589-106112529	annotated	CDS	unreviewed(TrEMBL)	-	FALSE	FALSE	chr7_106097855_T/C	I97M	rs1840103384	0.231	0.333	0.125	NA	0.143	NA	0.25	NA	0.115	NA	3	1	1	1	0.187	0.115	missense_variant	MODERATE	8.098	0.661466	-0.072	FALSE
LNEASFQPPPGVNMCDVNWK	chr7:106097837-106097896	84	103	Q16563_var	Synaptophysin-like protein 1	ENST00000011473.6	ENSG00000008282.10	SYPL1	-	chr7:106097837-106097896	chr7:106097690-106097897	4	1	exonic peptide	chr7:106091808-106112529	annotated	CDS	reviewed(Swiss-Prot)	-	FALSE	FALSE	chr7_106097855_T/C	I97M	rs1840103384	0.231	0.333	0.125	NA	0.143	NA	0.25	NA	0.115	NA	3	1	1	1	0.187	0.115	missense_variant	MODERATE	8.098	0.661466	-0.072	FALSE
LNEASFQPPPGVNMCDVNWK	chr7:106097837-106097896	84	103	Q16563_var	Synaptophysin-like protein 1	ENST00000011473.6	ENSG00000008282.10	SYPL1	-	chr7:106097837-106097896	chr7:106097690-106097897	4	1	exonic peptide	chr7:106091808-106112529	annotated	CDS	reviewed(Swiss-Prot)	-	FALSE	FALSE	chr7_106097855_T/C	I97M	rs1840103384	0.231	0.333	0.125	NA	0.143	NA	0.25	NA	0.115	NA	3	1	1	1	0.187	0.115	missense_variant	MODERATE	8.098	0.661466	-0.072	FALSE
LNEASFQPPPGVNMCDVNWK	chr7:106097837-106097896	110	129	A0A994J846_var	Synaptophysin like 1	ENST00000706299.1	ENSG00000008282.10	SYPL1	-	chr7:106097837-106097896	chr7:106097690-106097897	5	1	exonic peptide	chr7:106091808-106112529	annotated	CDS	unreviewed(TrEMBL)	-	FALSE	FALSE	chr7_106097855_T/C	I123M	rs1840103384	0.231	0.333	0.125	NA	0.143	NA	0.25	NA	0.115	NA	3	1	1	1	0.187	0.115	missense_variant	MODERATE	8.098	0.661466	-0.072	FALSE
LNEASFQPPPGVNMCDVNWK	chr7:106097837-106097896	110	129	A0A994J846_var	Synaptophysin like 1	ENST00000706299.1	ENSG00000008282.10	SYPL1	-	chr7:106097837-106097896	chr7:106097690-106097897	5	1	exonic peptide	chr7:106091808-106112529	annotated	CDS	unreviewed(TrEMBL)	-	FALSE	FALSE	chr7_106097855_T/C	I123M	rs1840103384	0.231	0.333	0.125	NA	0.143	NA	0.25	NA	0.115	NA	3	1	1	1	0.187	0.115	missense_variant	MODERATE	8.098	0.661466	-0.072	FALSE
SAAGSLSSMELIPIEFVLPTSQR	chr7:106867640-106867708	27	49	P48736_var	Phosphatidylinositol 4,5-bisphosphate 3-kinase catalytic subunit gamma isoform	ENST00000440650.6	ENSG00000105851.11	PIK3CG	+	chr7:106867640-106867708	chr7:106867550-106869556	2	1	exonic peptide	chr7:106867562-106905384	annotated	CDS	reviewed(Swiss-Prot)	-	TRUE	FALSE	chr7_106867650_C/G	A30G	rs61757719,COSV63246633	0.455	0.6	0.227	0.368	0.227	0.312	0.167	0.343	0.5	NA	3	2	2	2	0.368	0.4215	missense_variant	MODERATE	9.281	0.78887	0.0535	TRUE
SAAGSLSSMELIPIEFVLPTSQR	chr7:106867640-106867708	27	49	P48736_var	Phosphatidylinositol 4,5-bisphosphate 3-kinase catalytic subunit gamma isoform	ENST00000440650.6	ENSG00000105851.11	PIK3CG	+	chr7:106867640-106867708	chr7:106867550-106869556	2	1	exonic peptide	chr7:106867562-106905384	annotated	CDS	reviewed(Swiss-Prot)	-	TRUE	FALSE	chr7_106867650_C/G	A30G	rs61757719,COSV63246633	0.455	0.6	0.227	0.368	0.227	0.312	0.167	0.343	0.5	NA	3	2	2	2	0.368	0.4215	missense_variant	MODERATE	9.281	0.78887	0.0535	TRUE
NASLIRPLGEGGK	chr7:107236477-107236515	676	688	Q9UP83-4_var	Isoform 2 of Conserved oligomeric Golgi complex subunit 5	ENST00000297135.9	ENSG00000164597.15	COG5	-	chr7:107236477-107236515	chr7:107236450-107236687	18	1	exonic peptide	chr7:107203519-107563896	annotated	CDS	reviewed(Swiss-Prot)	-	FALSE	FALSE	chr7_107236515_G/T	H676N	-	0.37	0.262	0.434	NA	0.205	0.433	0.434	0.357	0.181	0.15	3	1	2	3	0.316	0.181	missense_variant	MODERATE	14.57	1.32628	-0.135	FALSE
NASLIRPLGEGGK	chr7:107236477-107236515	676	688	Q9UP83-4_var	Isoform 2 of Conserved oligomeric Golgi complex subunit 5	ENST00000297135.9	ENSG00000164597.15	COG5	-	chr7:107236477-107236515	chr7:107236450-107236687	18	1	exonic peptide	chr7:107203519-107563896	annotated	CDS	reviewed(Swiss-Prot)	-	FALSE	FALSE	chr7_107236515_G/T	H676N	-	0.37	0.262	0.434	NA	0.205	0.433	0.434	0.357	0.181	0.15	3	1	2	3	0.316	0.181	missense_variant	MODERATE	14.57	1.32628	-0.135	FALSE
VMNDYFK	chr7:107236591-107236611	644	650	Q9UP83-4_var	Isoform 2 of Conserved oligomeric Golgi complex subunit 5	ENST00000297135.9	ENSG00000164597.15	COG5	-	chr7:107236591-107236611	chr7:107236450-107236687	18	1	exonic peptide	chr7:107203519-107563896	annotated	CDS	reviewed(Swiss-Prot)	-	FALSE	FALSE	chr7_107236604_C/T	S646N	-	0.456	0.292	0.37	NA	0.267	0.417	0.643	0.464	0.323	0.294	3	1	2	3	0.331	0.323	missense_variant	MODERATE	8.08	0.659538	-0.008	FALSE
VMNDYFK	chr7:107236591-107236611	644	650	Q9UP83-4_var	Isoform 2 of Conserved oligomeric Golgi complex subunit 5	ENST00000297135.9	ENSG00000164597.15	COG5	-	chr7:107236591-107236611	chr7:107236450-107236687	18	1	exonic peptide	chr7:107203519-107563896	annotated	CDS	reviewed(Swiss-Prot)	-	FALSE	FALSE	chr7_107236604_C/T	S646N	-	0.456	0.292	0.37	NA	0.267	0.417	0.643	0.464	0.323	0.294	3	1	2	3	0.331	0.323	missense_variant	MODERATE	8.08	0.659538	-0.008	FALSE
HSNLITVPIQDDSSSGAR	chr7:107758567-107758620	288	305	Q75N03-2_var	Isoform 2 of E3 ubiquitin-protein ligase Hakai	ENST00000222597.7	ENSG00000105879.13	CBLL1	+	chr7:107758567-107758620	chr7:107758143-107759686	6	1	exonic peptide	chr7:107744164-107759175	annotated	CDS	reviewed(Swiss-Prot)	-	FALSE	FALSE	chr7_107758607_A/G	N301S	-	0.47	0.273	0.159	0.13	0.217	0.333	0.464	0.428	0.272	0.248	3	2	2	3	0.217	0.272	missense_variant	MODERATE	13.36	1.16607	0.055	TRUE
HSNLITVPIQDDSSSGAR	chr7:107758567-107758620	288	305	Q75N03-2_var	Isoform 2 of E3 ubiquitin-protein ligase Hakai	ENST00000222597.7	ENSG00000105879.13	CBLL1	+	chr7:107758567-107758620	chr7:107758143-107759686	6	1	exonic peptide	chr7:107744164-107759175	annotated	CDS	reviewed(Swiss-Prot)	-	FALSE	FALSE	chr7_107758607_A/G	N301S	-	0.47	0.273	0.159	0.13	0.217	0.333	0.464	0.428	0.272	0.248	3	2	2	3	0.217	0.272	missense_variant	MODERATE	13.36	1.16607	0.055	TRUE
HSNLITVPIQDDSSSGAR	chr7:107758567-107758620	289	306	Q75N03_var	E3 ubiquitin-protein ligase Hakai	ENST00000440859.8	ENSG00000105879.13	CBLL1	+	chr7:107758567-107758620	chr7:107758143-107761667	6	1	exonic peptide	chr7:107744164-107759175	annotated	CDS	reviewed(Swiss-Prot)	-	FALSE	FALSE	chr7_107758607_A/G	N302S	-	0.47	0.273	0.159	0.13	0.217	0.333	0.464	0.428	0.272	0.248	3	2	2	3	0.217	0.272	missense_variant	MODERATE	13.36	1.16607	0.055	TRUE
HSNLITVPIQDDSSSGAR	chr7:107758567-107758620	289	306	Q75N03_var	E3 ubiquitin-protein ligase Hakai	ENST00000440859.8	ENSG00000105879.13	CBLL1	+	chr7:107758567-107758620	chr7:107758143-107761667	6	1	exonic peptide	chr7:107744164-107759175	annotated	CDS	reviewed(Swiss-Prot)	-	FALSE	FALSE	chr7_107758607_A/G	N302S	-	0.47	0.273	0.159	0.13	0.217	0.333	0.464	0.428	0.272	0.248	3	2	2	3	0.217	0.272	missense_variant	MODERATE	13.36	1.16607	0.055	TRUE
HSNLITVPIQDDSSSGAR	chr7:107758567-107758620	301	318	A0A8V8TMY5_var	RING-type E3 ubiquitin transferase	ENST00000698938.1	ENSG00000105879.13	CBLL1	+	chr7:107758567-107758620	chr7:107758143-107761667	6	1	exonic peptide	chr7:107743102-107759175	annotated	CDS	unreviewed(TrEMBL)	-	FALSE	FALSE	chr7_107758607_A/G	N314S	-	0.47	0.273	0.159	0.13	0.217	0.333	0.464	0.428	0.272	0.248	3	2	2	3	0.217	0.272	missense_variant	MODERATE	13.36	1.16607	0.055	TRUE
HSNLITVPIQDDSSSGAR	chr7:107758567-107758620	301	318	A0A8V8TMY5_var	RING-type E3 ubiquitin transferase	ENST00000698938.1	ENSG00000105879.13	CBLL1	+	chr7:107758567-107758620	chr7:107758143-107761667	6	1	exonic peptide	chr7:107743102-107759175	annotated	CDS	unreviewed(TrEMBL)	-	FALSE	FALSE	chr7_107758607_A/G	N314S	-	0.47	0.273	0.159	0.13	0.217	0.333	0.464	0.428	0.272	0.248	3	2	2	3	0.217	0.272	missense_variant	MODERATE	13.36	1.16607	0.055	TRUE
SAQLGFK	chr7:107901797-107901817	60	66	P09622-3_var	Isoform 3 of Dihydrolipoyl dehydrogenase, mitochondrial	ENST00000437604.6	ENSG00000091140.15	DLD	+	chr7:107901797-107901817	chr7:107901738-107901817	3	1	exonic peptide	chr7:107891251-107919256	annotated	CDS	reviewed(Swiss-Prot)	-	FALSE	FALSE	chr7_107901797_G/T	A60S	-	0.353	0.455	0.249	0.124	0.185	NA	0.35	0.276	0.284	NA	3	2	1	2	0.249	0.28	missense_variant	MODERATE	25.1	3.61509	0.031	TRUE
SAQLGFK	chr7:107901797-107901817	60	66	P09622-3_var	Isoform 3 of Dihydrolipoyl dehydrogenase, mitochondrial	ENST00000437604.6	ENSG00000091140.15	DLD	+	chr7:107901797-107901817	chr7:107901738-107901817	3	1	exonic peptide	chr7:107891251-107919256	annotated	CDS	reviewed(Swiss-Prot)	-	FALSE	FALSE	chr7_107901797_G/T	A60S	-	0.353	0.455	0.249	0.124	0.185	NA	0.35	0.276	0.284	NA	3	2	1	2	0.249	0.28	missense_variant	MODERATE	25.1	3.61509	0.031	TRUE
SAQLGFK	chr7:107901797-107901817	60	66	E9PEX6_var	Dihydrolipoyl dehydrogenase	ENST00000440410.5	ENSG00000091140.15	DLD	+	chr7:107901797-107901817	chr7:107901738-107901817	3	1	exonic peptide	chr7:107891251-107919256	annotated	CDS	unreviewed(TrEMBL)	-	FALSE	FALSE	chr7_107901797_G/T	A60S	-	0.353	0.455	0.249	0.124	0.185	NA	0.35	0.276	0.284	NA	3	2	1	2	0.249	0.28	missense_variant	MODERATE	25.1	3.61509	0.031	TRUE
SAQLGFK	chr7:107901797-107901817	60	66	E9PEX6_var	Dihydrolipoyl dehydrogenase	ENST00000440410.5	ENSG00000091140.15	DLD	+	chr7:107901797-107901817	chr7:107901738-107901817	3	1	exonic peptide	chr7:107891251-107919256	annotated	CDS	unreviewed(TrEMBL)	-	FALSE	FALSE	chr7_107901797_G/T	A60S	-	0.353	0.455	0.249	0.124	0.185	NA	0.35	0.276	0.284	NA	3	2	1	2	0.249	0.28	missense_variant	MODERATE	25.1	3.61509	0.031	TRUE
LGADVTAVEFLGHVGGIGIDMEISK	chr7:107915524-107915598	187	211	P09622-3_var	Isoform 3 of Dihydrolipoyl dehydrogenase, mitochondrial	ENST00000437604.6	ENSG00000091140.15	DLD	+	chr7:107915524-107915598	chr7:107915506-107915696	8	1	exonic peptide	chr7:107891251-107919256	annotated	CDS	reviewed(Swiss-Prot)	-	FALSE	FALSE	chr7_107915572_G/A	V203I	-	0.333	0.238	NA	0.292	0.181	0.25	0.379	0.32	0.4	0.12	2	2	2	3	0.265	0.32	missense_variant	MODERATE	10.62	0.917322	0.055	TRUE
LGADVTAVEFLGHVGGIGIDMEISK	chr7:107915524-107915598	187	211	P09622-3_var	Isoform 3 of Dihydrolipoyl dehydrogenase, mitochondrial	ENST00000437604.6	ENSG00000091140.15	DLD	+	chr7:107915524-107915598	chr7:107915506-107915696	8	1	exonic peptide	chr7:107891251-107919256	annotated	CDS	reviewed(Swiss-Prot)	-	FALSE	FALSE	chr7_107915572_G/A	V203I	-	0.333	0.238	NA	0.292	0.181	0.25	0.379	0.32	0.4	0.12	2	2	2	3	0.265	0.32	missense_variant	MODERATE	10.62	0.917322	0.055	TRUE
LGADVTAVEFLGHVGGIGIDMEISK	chr7:107915524-107915598	212	236	E9PEX6_var	Dihydrolipoyl dehydrogenase	ENST00000440410.5	ENSG00000091140.15	DLD	+	chr7:107915524-107915598	chr7:107915506-107915696	8	1	exonic peptide	chr7:107891251-107919256	annotated	CDS	unreviewed(TrEMBL)	-	FALSE	FALSE	chr7_107915572_G/A	V228I	-	0.333	0.238	NA	0.292	0.181	0.25	0.379	0.32	0.4	0.12	2	2	2	3	0.265	0.32	missense_variant	MODERATE	10.62	0.917322	0.055	TRUE
LGADVTAVEFLGHVGGIGIDMEISK	chr7:107915524-107915598	212	236	E9PEX6_var	Dihydrolipoyl dehydrogenase	ENST00000440410.5	ENSG00000091140.15	DLD	+	chr7:107915524-107915598	chr7:107915506-107915696	8	1	exonic peptide	chr7:107891251-107919256	annotated	CDS	unreviewed(TrEMBL)	-	FALSE	FALSE	chr7_107915572_G/A	V228I	-	0.333	0.238	NA	0.292	0.181	0.25	0.379	0.32	0.4	0.12	2	2	2	3	0.265	0.32	missense_variant	MODERATE	10.62	0.917322	0.055	TRUE
AKVRADE	chr7:107931471-107931491	1331	1337	G3XAI2_var	Laminin subunit beta 1	ENST00000393561.6	ENSG00000091136.15	LAMB1	-	chr7:107931471-107931491	chr7:107931356-107931500	28	1	exonic peptide	chr7:107923954-107994898	annotated	CDS	unreviewed(TrEMBL)	-	FALSE	FALSE	chr7_107931485_G/C	L1333V	COSV99741828	NA	0.25	NA	0.159	0.125	0.13	0.367	0.412	0.175	0.158	1	2	2	3	0.159	0.175	missense_variant	MODERATE	16.73	1.6557	0.016	TRUE
AKVRADE	chr7:107931471-107931491	1331	1337	G3XAI2_var	Laminin subunit beta 1	ENST00000393561.6	ENSG00000091136.15	LAMB1	-	chr7:107931471-107931491	chr7:107931356-107931500	28	1	exonic peptide	chr7:107923954-107994898	annotated	CDS	unreviewed(TrEMBL)	-	FALSE	FALSE	chr7_107931485_G/C	L1333V	COSV99741828	NA	0.25	NA	0.159	0.125	0.13	0.367	0.412	0.175	0.158	1	2	2	3	0.159	0.175	missense_variant	MODERATE	16.73	1.6557	0.016	TRUE
AKVRADE	chr7:107931471-107931491	1468	1474	A0A7I2V5X5_var	Laminin subunit beta 1	ENST00000676777.1	ENSG00000091136.15	LAMB1	-	chr7:107931471-107931491	chr7:107931356-107931500	29	1	exonic peptide	chr7:107928926-108002885	annotated	CDS	unreviewed(TrEMBL)	-	FALSE	FALSE	chr7_107931485_G/C	L1470V	COSV99741828	NA	0.25	NA	0.159	0.125	0.13	0.367	0.412	0.175	0.158	1	2	2	3	0.159	0.175	missense_variant	MODERATE	16.73	1.6557	0.016	TRUE
AKVRADE	chr7:107931471-107931491	1468	1474	A0A7I2V5X5_var	Laminin subunit beta 1	ENST00000676777.1	ENSG00000091136.15	LAMB1	-	chr7:107931471-107931491	chr7:107931356-107931500	29	1	exonic peptide	chr7:107928926-108002885	annotated	CDS	unreviewed(TrEMBL)	-	FALSE	FALSE	chr7_107931485_G/C	L1470V	COSV99741828	NA	0.25	NA	0.159	0.125	0.13	0.367	0.412	0.175	0.158	1	2	2	3	0.159	0.175	missense_variant	MODERATE	16.73	1.6557	0.016	TRUE
AKVRADE	chr7:107931471-107931491	1468	1474	P07942_var	Laminin subunit beta-1	ENST00000222399.11	ENSG00000091136.15	LAMB1	-	chr7:107931471-107931491	chr7:107931356-107931500	29	1	exonic peptide	chr7:107923954-108002885	annotated	CDS	reviewed(Swiss-Prot)	-	FALSE	FALSE	chr7_107931485_G/C	L1470V	COSV99741828	NA	0.25	NA	0.159	0.125	0.13	0.367	0.412	0.175	0.158	1	2	2	3	0.159	0.175	missense_variant	MODERATE	16.73	1.6557	0.016	TRUE
AKVRADE	chr7:107931471-107931491	1468	1474	P07942_var	Laminin subunit beta-1	ENST00000222399.11	ENSG00000091136.15	LAMB1	-	chr7:107931471-107931491	chr7:107931356-107931500	29	1	exonic peptide	chr7:107923954-108002885	annotated	CDS	reviewed(Swiss-Prot)	-	FALSE	FALSE	chr7_107931485_G/C	L1470V	COSV99741828	NA	0.25	NA	0.159	0.125	0.13	0.367	0.412	0.175	0.158	1	2	2	3	0.159	0.175	missense_variant	MODERATE	16.73	1.6557	0.016	TRUE
AKVRADE	chr7:107931471-107931491	1364	1370	A0A7I2V4J9_var	Laminin subunit beta 1	ENST00000677793.1	ENSG00000091136.15	LAMB1	-	chr7:107931471-107931491	chr7:107931356-107931500	27	1	exonic peptide	chr7:107923954-108002885	annotated	CDS	unreviewed(TrEMBL)	-	FALSE	FALSE	chr7_107931485_G/C	L1366V	COSV99741828	NA	0.25	NA	0.159	0.125	0.13	0.367	0.412	0.175	0.158	1	2	2	3	0.159	0.175	missense_variant	MODERATE	16.73	1.6557	0.016	TRUE
AKVRADE	chr7:107931471-107931491	1364	1370	A0A7I2V4J9_var	Laminin subunit beta 1	ENST00000677793.1	ENSG00000091136.15	LAMB1	-	chr7:107931471-107931491	chr7:107931356-107931500	27	1	exonic peptide	chr7:107923954-108002885	annotated	CDS	unreviewed(TrEMBL)	-	FALSE	FALSE	chr7_107931485_G/C	L1366V	COSV99741828	NA	0.25	NA	0.159	0.125	0.13	0.367	0.412	0.175	0.158	1	2	2	3	0.159	0.175	missense_variant	MODERATE	16.73	1.6557	0.016	TRUE
VEDVMLER	chr7:107935514-107935537	1219	1226	G3XAI2_var	Laminin subunit beta 1	ENST00000393561.6	ENSG00000091136.15	LAMB1	-	chr7:107935514-107935537	chr7:107935415-107935656	26	1	exonic peptide	chr7:107923954-107994898	annotated	CDS	unreviewed(TrEMBL)	-	FALSE	FALSE	chr7_107935522_T/A	M1224L	-	0.222	0.317	0.176	NA	0.2	NA	NA	0.267	0.227	NA	3	1	0	2	0.211	0.247	missense_variant	MODERATE	0.006	-1.04484	0.036	TRUE
VEDVMLER	chr7:107935514-107935537	1219	1226	G3XAI2_var	Laminin subunit beta 1	ENST00000393561.6	ENSG00000091136.15	LAMB1	-	chr7:107935514-107935537	chr7:107935415-107935656	26	1	exonic peptide	chr7:107923954-107994898	annotated	CDS	unreviewed(TrEMBL)	-	FALSE	FALSE	chr7_107935522_T/A	M1224L	-	0.222	0.317	0.176	NA	0.2	NA	NA	0.267	0.227	NA	3	1	0	2	0.211	0.247	missense_variant	MODERATE	0.006	-1.04484	0.036	TRUE
VEDVMLER	chr7:107935514-107935537	1356	1363	A0A7I2V5X5_var	Laminin subunit beta 1	ENST00000676777.1	ENSG00000091136.15	LAMB1	-	chr7:107935514-107935537	chr7:107935415-107935656	27	1	exonic peptide	chr7:107928926-108002885	annotated	CDS	unreviewed(TrEMBL)	-	FALSE	FALSE	chr7_107935522_T/A	M1361L	-	0.222	0.317	0.176	NA	0.2	NA	NA	0.267	0.227	NA	3	1	0	2	0.211	0.247	missense_variant	MODERATE	0.006	-1.04484	0.036	TRUE
VEDVMLER	chr7:107935514-107935537	1356	1363	A0A7I2V5X5_var	Laminin subunit beta 1	ENST00000676777.1	ENSG00000091136.15	LAMB1	-	chr7:107935514-107935537	chr7:107935415-107935656	27	1	exonic peptide	chr7:107928926-108002885	annotated	CDS	unreviewed(TrEMBL)	-	FALSE	FALSE	chr7_107935522_T/A	M1361L	-	0.222	0.317	0.176	NA	0.2	NA	NA	0.267	0.227	NA	3	1	0	2	0.211	0.247	missense_variant	MODERATE	0.006	-1.04484	0.036	TRUE
VEDVMLER	chr7:107935514-107935537	1356	1363	P07942_var	Laminin subunit beta-1	ENST00000222399.11	ENSG00000091136.15	LAMB1	-	chr7:107935514-107935537	chr7:107935415-107935656	27	1	exonic peptide	chr7:107923954-108002885	annotated	CDS	reviewed(Swiss-Prot)	-	FALSE	FALSE	chr7_107935522_T/A	M1361L	-	0.222	0.317	0.176	NA	0.2	NA	NA	0.267	0.227	NA	3	1	0	2	0.211	0.247	missense_variant	MODERATE	0.006	-1.04484	0.036	TRUE
VEDVMLER	chr7:107935514-107935537	1356	1363	P07942_var	Laminin subunit beta-1	ENST00000222399.11	ENSG00000091136.15	LAMB1	-	chr7:107935514-107935537	chr7:107935415-107935656	27	1	exonic peptide	chr7:107923954-108002885	annotated	CDS	reviewed(Swiss-Prot)	-	FALSE	FALSE	chr7_107935522_T/A	M1361L	-	0.222	0.317	0.176	NA	0.2	NA	NA	0.267	0.227	NA	3	1	0	2	0.211	0.247	missense_variant	MODERATE	0.006	-1.04484	0.036	TRUE
VEDVMLER	chr7:107935514-107935537	1252	1259	A0A7I2V4J9_var	Laminin subunit beta 1	ENST00000677793.1	ENSG00000091136.15	LAMB1	-	chr7:107935514-107935537	chr7:107935415-107935656	25	1	exonic peptide	chr7:107923954-108002885	annotated	CDS	unreviewed(TrEMBL)	-	FALSE	FALSE	chr7_107935522_T/A	M1257L	-	0.222	0.317	0.176	NA	0.2	NA	NA	0.267	0.227	NA	3	1	0	2	0.211	0.247	missense_variant	MODERATE	0.006	-1.04484	0.036	TRUE
VEDVMLER	chr7:107935514-107935537	1252	1259	A0A7I2V4J9_var	Laminin subunit beta 1	ENST00000677793.1	ENSG00000091136.15	LAMB1	-	chr7:107935514-107935537	chr7:107935415-107935656	25	1	exonic peptide	chr7:107923954-108002885	annotated	CDS	unreviewed(TrEMBL)	-	FALSE	FALSE	chr7_107935522_T/A	M1257L	-	0.222	0.317	0.176	NA	0.2	NA	NA	0.267	0.227	NA	3	1	0	2	0.211	0.247	missense_variant	MODERATE	0.006	-1.04484	0.036	TRUE
QSALTRDRVE	chr7:107935532-107935561	1211	1220	G3XAI2_var	Laminin subunit beta 1	ENST00000393561.6	ENSG00000091136.15	LAMB1	-	chr7:107935532-107935561	chr7:107935415-107935656	26	1	exonic peptide	chr7:107923954-107994898	annotated	CDS	unreviewed(TrEMBL)	-	FALSE	FALSE	chr7_107935548_A/G	M1215T	rs748191170	0.312	0.333	0.19	0.19	0.221	0.199	NA	0.316	0.261	NA	3	2	1	2	0.221	0.2885	missense_variant	MODERATE	1.223	-0.018639	0.0675	TRUE
QSALTRDRVE	chr7:107935532-107935561	1211	1220	G3XAI2_var	Laminin subunit beta 1	ENST00000393561.6	ENSG00000091136.15	LAMB1	-	chr7:107935532-107935561	chr7:107935415-107935656	26	1	exonic peptide	chr7:107923954-107994898	annotated	CDS	unreviewed(TrEMBL)	-	FALSE	FALSE	chr7_107935548_A/G	M1215T	rs748191170	0.312	0.333	0.19	0.19	0.221	0.199	NA	0.316	0.261	NA	3	2	1	2	0.221	0.2885	missense_variant	MODERATE	1.223	-0.018639	0.0675	TRUE
QSALTRDRVE	chr7:107935532-107935561	1348	1357	A0A7I2V5X5_var	Laminin subunit beta 1	ENST00000676777.1	ENSG00000091136.15	LAMB1	-	chr7:107935532-107935561	chr7:107935415-107935656	27	1	exonic peptide	chr7:107928926-108002885	annotated	CDS	unreviewed(TrEMBL)	-	FALSE	FALSE	chr7_107935548_A/G	M1352T	rs748191170	0.312	0.333	0.19	0.19	0.221	0.199	NA	0.316	0.261	NA	3	2	1	2	0.221	0.2885	missense_variant	MODERATE	1.223	-0.018639	0.0675	TRUE
QSALTRDRVE	chr7:107935532-107935561	1348	1357	A0A7I2V5X5_var	Laminin subunit beta 1	ENST00000676777.1	ENSG00000091136.15	LAMB1	-	chr7:107935532-107935561	chr7:107935415-107935656	27	1	exonic peptide	chr7:107928926-108002885	annotated	CDS	unreviewed(TrEMBL)	-	FALSE	FALSE	chr7_107935548_A/G	M1352T	rs748191170	0.312	0.333	0.19	0.19	0.221	0.199	NA	0.316	0.261	NA	3	2	1	2	0.221	0.2885	missense_variant	MODERATE	1.223	-0.018639	0.0675	TRUE
QSALTRDRVE	chr7:107935532-107935561	1348	1357	P07942_var	Laminin subunit beta-1	ENST00000222399.11	ENSG00000091136.15	LAMB1	-	chr7:107935532-107935561	chr7:107935415-107935656	27	1	exonic peptide	chr7:107923954-108002885	annotated	CDS	reviewed(Swiss-Prot)	-	FALSE	FALSE	chr7_107935548_A/G	M1352T	rs748191170	0.312	0.333	0.19	0.19	0.221	0.199	NA	0.316	0.261	NA	3	2	1	2	0.221	0.2885	missense_variant	MODERATE	1.223	-0.018639	0.0675	TRUE
QSALTRDRVE	chr7:107935532-107935561	1348	1357	P07942_var	Laminin subunit beta-1	ENST00000222399.11	ENSG00000091136.15	LAMB1	-	chr7:107935532-107935561	chr7:107935415-107935656	27	1	exonic peptide	chr7:107923954-108002885	annotated	CDS	reviewed(Swiss-Prot)	-	FALSE	FALSE	chr7_107935548_A/G	M1352T	rs748191170	0.312	0.333	0.19	0.19	0.221	0.199	NA	0.316	0.261	NA	3	2	1	2	0.221	0.2885	missense_variant	MODERATE	1.223	-0.018639	0.0675	TRUE
QSALTRDRVE	chr7:107935532-107935561	1244	1253	A0A7I2V4J9_var	Laminin subunit beta 1	ENST00000677793.1	ENSG00000091136.15	LAMB1	-	chr7:107935532-107935561	chr7:107935415-107935656	25	1	exonic peptide	chr7:107923954-108002885	annotated	CDS	unreviewed(TrEMBL)	-	FALSE	FALSE	chr7_107935548_A/G	M1248T	rs748191170	0.312	0.333	0.19	0.19	0.221	0.199	NA	0.316	0.261	NA	3	2	1	2	0.221	0.2885	missense_variant	MODERATE	1.223	-0.018639	0.0675	TRUE
QSALTRDRVE	chr7:107935532-107935561	1244	1253	A0A7I2V4J9_var	Laminin subunit beta 1	ENST00000677793.1	ENSG00000091136.15	LAMB1	-	chr7:107935532-107935561	chr7:107935415-107935656	25	1	exonic peptide	chr7:107923954-108002885	annotated	CDS	unreviewed(TrEMBL)	-	FALSE	FALSE	chr7_107935548_A/G	M1248T	rs748191170	0.312	0.333	0.19	0.19	0.221	0.199	NA	0.316	0.261	NA	3	2	1	2	0.221	0.2885	missense_variant	MODERATE	1.223	-0.018639	0.0675	TRUE
YFQMSLEAEKR	chr7:107935601-107935633	1187	1197	G3XAI2_var	Laminin subunit beta 1	ENST00000393561.6	ENSG00000091136.15	LAMB1	-	chr7:107935601-107935633	chr7:107935415-107935656	26	1	exonic peptide	chr7:107923954-107994898	annotated	CDS	unreviewed(TrEMBL)	-	FALSE	FALSE	chr7_107935606_C/T	E1196K	-	0.368	0.368	0.157	0.191	0.233	0.318	NA	0.261	0.24	NA	3	2	1	2	0.233	0.2505	missense_variant	MODERATE	15.17	1.41286	0.0175	TRUE
YFQMSLEAEKR	chr7:107935601-107935633	1187	1197	G3XAI2_var	Laminin subunit beta 1	ENST00000393561.6	ENSG00000091136.15	LAMB1	-	chr7:107935601-107935633	chr7:107935415-107935656	26	1	exonic peptide	chr7:107923954-107994898	annotated	CDS	unreviewed(TrEMBL)	-	FALSE	FALSE	chr7_107935606_C/T	E1196K	-	0.368	0.368	0.157	0.191	0.233	0.318	NA	0.261	0.24	NA	3	2	1	2	0.233	0.2505	missense_variant	MODERATE	15.17	1.41286	0.0175	TRUE
YFQMSLEAEKR	chr7:107935601-107935633	1324	1334	A0A7I2V5X5_var	Laminin subunit beta 1	ENST00000676777.1	ENSG00000091136.15	LAMB1	-	chr7:107935601-107935633	chr7:107935415-107935656	27	1	exonic peptide	chr7:107928926-108002885	annotated	CDS	unreviewed(TrEMBL)	-	FALSE	FALSE	chr7_107935606_C/T	E1333K	-	0.368	0.368	0.157	0.191	0.233	0.318	NA	0.261	0.24	NA	3	2	1	2	0.233	0.2505	missense_variant	MODERATE	15.17	1.41286	0.0175	TRUE
YFQMSLEAEKR	chr7:107935601-107935633	1324	1334	A0A7I2V5X5_var	Laminin subunit beta 1	ENST00000676777.1	ENSG00000091136.15	LAMB1	-	chr7:107935601-107935633	chr7:107935415-107935656	27	1	exonic peptide	chr7:107928926-108002885	annotated	CDS	unreviewed(TrEMBL)	-	FALSE	FALSE	chr7_107935606_C/T	E1333K	-	0.368	0.368	0.157	0.191	0.233	0.318	NA	0.261	0.24	NA	3	2	1	2	0.233	0.2505	missense_variant	MODERATE	15.17	1.41286	0.0175	TRUE
YFQMSLEAEKR	chr7:107935601-107935633	1324	1334	P07942_var	Laminin subunit beta-1	ENST00000222399.11	ENSG00000091136.15	LAMB1	-	chr7:107935601-107935633	chr7:107935415-107935656	27	1	exonic peptide	chr7:107923954-108002885	annotated	CDS	reviewed(Swiss-Prot)	-	FALSE	FALSE	chr7_107935606_C/T	E1333K	-	0.368	0.368	0.157	0.191	0.233	0.318	NA	0.261	0.24	NA	3	2	1	2	0.233	0.2505	missense_variant	MODERATE	15.17	1.41286	0.0175	TRUE
YFQMSLEAEKR	chr7:107935601-107935633	1324	1334	P07942_var	Laminin subunit beta-1	ENST00000222399.11	ENSG00000091136.15	LAMB1	-	chr7:107935601-107935633	chr7:107935415-107935656	27	1	exonic peptide	chr7:107923954-108002885	annotated	CDS	reviewed(Swiss-Prot)	-	FALSE	FALSE	chr7_107935606_C/T	E1333K	-	0.368	0.368	0.157	0.191	0.233	0.318	NA	0.261	0.24	NA	3	2	1	2	0.233	0.2505	missense_variant	MODERATE	15.17	1.41286	0.0175	TRUE
YFQMSLEAEKR	chr7:107935601-107935633	1220	1230	A0A7I2V4J9_var	Laminin subunit beta 1	ENST00000677793.1	ENSG00000091136.15	LAMB1	-	chr7:107935601-107935633	chr7:107935415-107935656	25	1	exonic peptide	chr7:107923954-108002885	annotated	CDS	unreviewed(TrEMBL)	-	FALSE	FALSE	chr7_107935606_C/T	E1229K	-	0.368	0.368	0.157	0.191	0.233	0.318	NA	0.261	0.24	NA	3	2	1	2	0.233	0.2505	missense_variant	MODERATE	15.17	1.41286	0.0175	TRUE
YFQMSLEAEKR	chr7:107935601-107935633	1220	1230	A0A7I2V4J9_var	Laminin subunit beta 1	ENST00000677793.1	ENSG00000091136.15	LAMB1	-	chr7:107935601-107935633	chr7:107935415-107935656	25	1	exonic peptide	chr7:107923954-108002885	annotated	CDS	unreviewed(TrEMBL)	-	FALSE	FALSE	chr7_107935606_C/T	E1229K	-	0.368	0.368	0.157	0.191	0.233	0.318	NA	0.261	0.24	NA	3	2	1	2	0.233	0.2505	missense_variant	MODERATE	15.17	1.41286	0.0175	TRUE
YFQMSLEAEK	chr7:107935604-107935633	1187	1196	G3XAI2_var	Laminin subunit beta 1	ENST00000393561.6	ENSG00000091136.15	LAMB1	-	chr7:107935604-107935633	chr7:107935415-107935656	26	1	exonic peptide	chr7:107923954-107994898	annotated	CDS	unreviewed(TrEMBL)	-	FALSE	FALSE	chr7_107935606_C/T	E1196K	-	0.368	0.368	0.157	0.191	0.233	0.318	NA	0.261	0.24	NA	3	2	1	2	0.233	0.2505	missense_variant	MODERATE	15.17	1.41286	0.0175	TRUE
YFQMSLEAEK	chr7:107935604-107935633	1187	1196	G3XAI2_var	Laminin subunit beta 1	ENST00000393561.6	ENSG00000091136.15	LAMB1	-	chr7:107935604-107935633	chr7:107935415-107935656	26	1	exonic peptide	chr7:107923954-107994898	annotated	CDS	unreviewed(TrEMBL)	-	FALSE	FALSE	chr7_107935606_C/T	E1196K	-	0.368	0.368	0.157	0.191	0.233	0.318	NA	0.261	0.24	NA	3	2	1	2	0.233	0.2505	missense_variant	MODERATE	15.17	1.41286	0.0175	TRUE
YFQMSLEAEK	chr7:107935604-107935633	1324	1333	A0A7I2V5X5_var	Laminin subunit beta 1	ENST00000676777.1	ENSG00000091136.15	LAMB1	-	chr7:107935604-107935633	chr7:107935415-107935656	27	1	exonic peptide	chr7:107928926-108002885	annotated	CDS	unreviewed(TrEMBL)	-	FALSE	FALSE	chr7_107935606_C/T	E1333K	-	0.368	0.368	0.157	0.191	0.233	0.318	NA	0.261	0.24	NA	3	2	1	2	0.233	0.2505	missense_variant	MODERATE	15.17	1.41286	0.0175	TRUE
YFQMSLEAEK	chr7:107935604-107935633	1324	1333	A0A7I2V5X5_var	Laminin subunit beta 1	ENST00000676777.1	ENSG00000091136.15	LAMB1	-	chr7:107935604-107935633	chr7:107935415-107935656	27	1	exonic peptide	chr7:107928926-108002885	annotated	CDS	unreviewed(TrEMBL)	-	FALSE	FALSE	chr7_107935606_C/T	E1333K	-	0.368	0.368	0.157	0.191	0.233	0.318	NA	0.261	0.24	NA	3	2	1	2	0.233	0.2505	missense_variant	MODERATE	15.17	1.41286	0.0175	TRUE
YFQMSLEAEK	chr7:107935604-107935633	1324	1333	P07942_var	Laminin subunit beta-1	ENST00000222399.11	ENSG00000091136.15	LAMB1	-	chr7:107935604-107935633	chr7:107935415-107935656	27	1	exonic peptide	chr7:107923954-108002885	annotated	CDS	reviewed(Swiss-Prot)	-	FALSE	FALSE	chr7_107935606_C/T	E1333K	-	0.368	0.368	0.157	0.191	0.233	0.318	NA	0.261	0.24	NA	3	2	1	2	0.233	0.2505	missense_variant	MODERATE	15.17	1.41286	0.0175	TRUE
YFQMSLEAEK	chr7:107935604-107935633	1324	1333	P07942_var	Laminin subunit beta-1	ENST00000222399.11	ENSG00000091136.15	LAMB1	-	chr7:107935604-107935633	chr7:107935415-107935656	27	1	exonic peptide	chr7:107923954-108002885	annotated	CDS	reviewed(Swiss-Prot)	-	FALSE	FALSE	chr7_107935606_C/T	E1333K	-	0.368	0.368	0.157	0.191	0.233	0.318	NA	0.261	0.24	NA	3	2	1	2	0.233	0.2505	missense_variant	MODERATE	15.17	1.41286	0.0175	TRUE
YFQMSLEAEK	chr7:107935604-107935633	1220	1229	A0A7I2V4J9_var	Laminin subunit beta 1	ENST00000677793.1	ENSG00000091136.15	LAMB1	-	chr7:107935604-107935633	chr7:107935415-107935656	25	1	exonic peptide	chr7:107923954-108002885	annotated	CDS	unreviewed(TrEMBL)	-	FALSE	FALSE	chr7_107935606_C/T	E1229K	-	0.368	0.368	0.157	0.191	0.233	0.318	NA	0.261	0.24	NA	3	2	1	2	0.233	0.2505	missense_variant	MODERATE	15.17	1.41286	0.0175	TRUE
YFQMSLEAEK	chr7:107935604-107935633	1220	1229	A0A7I2V4J9_var	Laminin subunit beta 1	ENST00000677793.1	ENSG00000091136.15	LAMB1	-	chr7:107935604-107935633	chr7:107935415-107935656	25	1	exonic peptide	chr7:107923954-108002885	annotated	CDS	unreviewed(TrEMBL)	-	FALSE	FALSE	chr7_107935606_C/T	E1229K	-	0.368	0.368	0.157	0.191	0.233	0.318	NA	0.261	0.24	NA	3	2	1	2	0.233	0.2505	missense_variant	MODERATE	15.17	1.41286	0.0175	TRUE
NIGILFEEAEK	chr7:107937274-107940017	1108	1118	G3XAI2_var	Laminin subunit beta 1	ENST00000393561.6	ENSG00000091136.15	LAMB1	-	chr7:107939989-107940017,chr7:107937274-107937277	chr7:107939989-107940358,chr7:107937093-107937277	2425	2	exon-spanning peptide	chr7:107923954-107994898	annotated	CDS	unreviewed(TrEMBL)	-	FALSE	FALSE	chr7_107940007_T/A	N1111I	-	NA	0.444	NA	0.192	NA	0.214	0.231	0.318	0.307	0.136	1	1	2	3	0.318	0.307	missense_variant	MODERATE	17.98	1.83353	-0.011	FALSE
NIGILFEEAEK	chr7:107937274-107940017	1108	1118	G3XAI2_var	Laminin subunit beta 1	ENST00000393561.6	ENSG00000091136.15	LAMB1	-	chr7:107939989-107940017,chr7:107937274-107937277	chr7:107939989-107940358,chr7:107937093-107937277	2425	2	exon-spanning peptide	chr7:107923954-107994898	annotated	CDS	unreviewed(TrEMBL)	-	FALSE	FALSE	chr7_107940007_T/A	N1111I	-	NA	0.444	NA	0.192	NA	0.214	0.231	0.318	0.307	0.136	1	1	2	3	0.318	0.307	missense_variant	MODERATE	17.98	1.83353	-0.011	FALSE
NIGILFEEAEK	chr7:107937274-107940017	1245	1255	A0A7I2V5X5_var	Laminin subunit beta 1	ENST00000676777.1	ENSG00000091136.15	LAMB1	-	chr7:107939989-107940017,chr7:107937274-107937277	chr7:107939989-107940358,chr7:107937093-107937277	2526	2	exon-spanning peptide	chr7:107928926-108002885	annotated	CDS	unreviewed(TrEMBL)	-	FALSE	FALSE	chr7_107940007_T/A	N1248I	-	NA	0.444	NA	0.192	NA	0.214	0.231	0.318	0.307	0.136	1	1	2	3	0.318	0.307	missense_variant	MODERATE	17.98	1.83353	-0.011	FALSE
NIGILFEEAEK	chr7:107937274-107940017	1245	1255	A0A7I2V5X5_var	Laminin subunit beta 1	ENST00000676777.1	ENSG00000091136.15	LAMB1	-	chr7:107939989-107940017,chr7:107937274-107937277	chr7:107939989-107940358,chr7:107937093-107937277	2526	2	exon-spanning peptide	chr7:107928926-108002885	annotated	CDS	unreviewed(TrEMBL)	-	FALSE	FALSE	chr7_107940007_T/A	N1248I	-	NA	0.444	NA	0.192	NA	0.214	0.231	0.318	0.307	0.136	1	1	2	3	0.318	0.307	missense_variant	MODERATE	17.98	1.83353	-0.011	FALSE
NIGILFEEAEK	chr7:107937274-107940017	1245	1255	P07942_var	Laminin subunit beta-1	ENST00000222399.11	ENSG00000091136.15	LAMB1	-	chr7:107939989-107940017,chr7:107937274-107937277	chr7:107939989-107940358,chr7:107937093-107937277	2526	2	exon-spanning peptide	chr7:107923954-108002885	annotated	CDS	reviewed(Swiss-Prot)	-	FALSE	FALSE	chr7_107940007_T/A	N1248I	-	NA	0.444	NA	0.192	NA	0.214	0.231	0.318	0.307	0.136	1	1	2	3	0.318	0.307	missense_variant	MODERATE	17.98	1.83353	-0.011	FALSE
NIGILFEEAEK	chr7:107937274-107940017	1245	1255	P07942_var	Laminin subunit beta-1	ENST00000222399.11	ENSG00000091136.15	LAMB1	-	chr7:107939989-107940017,chr7:107937274-107937277	chr7:107939989-107940358,chr7:107937093-107937277	2526	2	exon-spanning peptide	chr7:107923954-108002885	annotated	CDS	reviewed(Swiss-Prot)	-	FALSE	FALSE	chr7_107940007_T/A	N1248I	-	NA	0.444	NA	0.192	NA	0.214	0.231	0.318	0.307	0.136	1	1	2	3	0.318	0.307	missense_variant	MODERATE	17.98	1.83353	-0.011	FALSE
NIGILFEEAEK	chr7:107937274-107940017	1141	1151	A0A7I2V4J9_var	Laminin subunit beta 1	ENST00000677793.1	ENSG00000091136.15	LAMB1	-	chr7:107939989-107940017,chr7:107937274-107937277	chr7:107939989-107940358,chr7:107937093-107937277	2324	2	exon-spanning peptide	chr7:107923954-108002885	annotated	CDS	unreviewed(TrEMBL)	-	FALSE	FALSE	chr7_107940007_T/A	N1144I	-	NA	0.444	NA	0.192	NA	0.214	0.231	0.318	0.307	0.136	1	1	2	3	0.318	0.307	missense_variant	MODERATE	17.98	1.83353	-0.011	FALSE
NIGILFEEAEK	chr7:107937274-107940017	1141	1151	A0A7I2V4J9_var	Laminin subunit beta 1	ENST00000677793.1	ENSG00000091136.15	LAMB1	-	chr7:107939989-107940017,chr7:107937274-107937277	chr7:107939989-107940358,chr7:107937093-107937277	2324	2	exon-spanning peptide	chr7:107923954-108002885	annotated	CDS	unreviewed(TrEMBL)	-	FALSE	FALSE	chr7_107940007_T/A	N1144I	-	NA	0.444	NA	0.192	NA	0.214	0.231	0.318	0.307	0.136	1	1	2	3	0.318	0.307	missense_variant	MODERATE	17.98	1.83353	-0.011	FALSE
PLKNIGILFEE	chr7:107939994-107940026	1105	1115	G3XAI2_var	Laminin subunit beta 1	ENST00000393561.6	ENSG00000091136.15	LAMB1	-	chr7:107939994-107940026	chr7:107939989-107940358	24	1	exonic peptide	chr7:107923954-107994898	annotated	CDS	unreviewed(TrEMBL)	-	FALSE	FALSE	chr7_107940007_T/A	N1111I	-	NA	0.444	NA	0.192	NA	0.214	0.231	0.318	0.307	0.136	1	1	2	3	0.318	0.307	missense_variant	MODERATE	17.98	1.83353	-0.011	FALSE
PLKNIGILFEE	chr7:107939994-107940026	1105	1115	G3XAI2_var	Laminin subunit beta 1	ENST00000393561.6	ENSG00000091136.15	LAMB1	-	chr7:107939994-107940026	chr7:107939989-107940358	24	1	exonic peptide	chr7:107923954-107994898	annotated	CDS	unreviewed(TrEMBL)	-	FALSE	FALSE	chr7_107940007_T/A	N1111I	-	NA	0.444	NA	0.192	NA	0.214	0.231	0.318	0.307	0.136	1	1	2	3	0.318	0.307	missense_variant	MODERATE	17.98	1.83353	-0.011	FALSE
PLKNIGILFEE	chr7:107939994-107940026	1242	1252	A0A7I2V5X5_var	Laminin subunit beta 1	ENST00000676777.1	ENSG00000091136.15	LAMB1	-	chr7:107939994-107940026	chr7:107939989-107940358	25	1	exonic peptide	chr7:107928926-108002885	annotated	CDS	unreviewed(TrEMBL)	-	FALSE	FALSE	chr7_107940007_T/A	N1248I	-	NA	0.444	NA	0.192	NA	0.214	0.231	0.318	0.307	0.136	1	1	2	3	0.318	0.307	missense_variant	MODERATE	17.98	1.83353	-0.011	FALSE
PLKNIGILFEE	chr7:107939994-107940026	1242	1252	A0A7I2V5X5_var	Laminin subunit beta 1	ENST00000676777.1	ENSG00000091136.15	LAMB1	-	chr7:107939994-107940026	chr7:107939989-107940358	25	1	exonic peptide	chr7:107928926-108002885	annotated	CDS	unreviewed(TrEMBL)	-	FALSE	FALSE	chr7_107940007_T/A	N1248I	-	NA	0.444	NA	0.192	NA	0.214	0.231	0.318	0.307	0.136	1	1	2	3	0.318	0.307	missense_variant	MODERATE	17.98	1.83353	-0.011	FALSE
PLKNIGILFEE	chr7:107939994-107940026	1242	1252	P07942_var	Laminin subunit beta-1	ENST00000222399.11	ENSG00000091136.15	LAMB1	-	chr7:107939994-107940026	chr7:107939989-107940358	25	1	exonic peptide	chr7:107923954-108002885	annotated	CDS	reviewed(Swiss-Prot)	-	FALSE	FALSE	chr7_107940007_T/A	N1248I	-	NA	0.444	NA	0.192	NA	0.214	0.231	0.318	0.307	0.136	1	1	2	3	0.318	0.307	missense_variant	MODERATE	17.98	1.83353	-0.011	FALSE
PLKNIGILFEE	chr7:107939994-107940026	1242	1252	P07942_var	Laminin subunit beta-1	ENST00000222399.11	ENSG00000091136.15	LAMB1	-	chr7:107939994-107940026	chr7:107939989-107940358	25	1	exonic peptide	chr7:107923954-108002885	annotated	CDS	reviewed(Swiss-Prot)	-	FALSE	FALSE	chr7_107940007_T/A	N1248I	-	NA	0.444	NA	0.192	NA	0.214	0.231	0.318	0.307	0.136	1	1	2	3	0.318	0.307	missense_variant	MODERATE	17.98	1.83353	-0.011	FALSE
PLKNIGILFEE	chr7:107939994-107940026	1138	1148	A0A7I2V4J9_var	Laminin subunit beta 1	ENST00000677793.1	ENSG00000091136.15	LAMB1	-	chr7:107939994-107940026	chr7:107939989-107940358	23	1	exonic peptide	chr7:107923954-108002885	annotated	CDS	unreviewed(TrEMBL)	-	FALSE	FALSE	chr7_107940007_T/A	N1144I	-	NA	0.444	NA	0.192	NA	0.214	0.231	0.318	0.307	0.136	1	1	2	3	0.318	0.307	missense_variant	MODERATE	17.98	1.83353	-0.011	FALSE
PLKNIGILFEE	chr7:107939994-107940026	1138	1148	A0A7I2V4J9_var	Laminin subunit beta 1	ENST00000677793.1	ENSG00000091136.15	LAMB1	-	chr7:107939994-107940026	chr7:107939989-107940358	23	1	exonic peptide	chr7:107923954-108002885	annotated	CDS	unreviewed(TrEMBL)	-	FALSE	FALSE	chr7_107940007_T/A	N1144I	-	NA	0.444	NA	0.192	NA	0.214	0.231	0.318	0.307	0.136	1	1	2	3	0.318	0.307	missense_variant	MODERATE	17.98	1.83353	-0.011	FALSE
ETVDSVEK	chr7:107940075-107940098	1081	1088	G3XAI2_var	Laminin subunit beta 1	ENST00000393561.6	ENSG00000091136.15	LAMB1	-	chr7:107940075-107940098	chr7:107939989-107940358	24	1	exonic peptide	chr7:107923954-107994898	annotated	CDS	unreviewed(TrEMBL)	-	FALSE	FALSE	chr7_107940076_C/T	R1088K	-	NA	0.286	NA	0.142	0.15	NA	0.211	0.261	0.333	NA	1	2	1	2	0.15	0.297	missense_variant	MODERATE	15.43	1.45311	0.147	TRUE
ETVDSVEK	chr7:107940075-107940098	1081	1088	G3XAI2_var	Laminin subunit beta 1	ENST00000393561.6	ENSG00000091136.15	LAMB1	-	chr7:107940075-107940098	chr7:107939989-107940358	24	1	exonic peptide	chr7:107923954-107994898	annotated	CDS	unreviewed(TrEMBL)	-	FALSE	FALSE	chr7_107940076_C/T	R1088K	-	NA	0.286	NA	0.142	0.15	NA	0.211	0.261	0.333	NA	1	2	1	2	0.15	0.297	missense_variant	MODERATE	15.43	1.45311	0.147	TRUE
ETVDSVEK	chr7:107940075-107940098	1218	1225	A0A7I2V5X5_var	Laminin subunit beta 1	ENST00000676777.1	ENSG00000091136.15	LAMB1	-	chr7:107940075-107940098	chr7:107939989-107940358	25	1	exonic peptide	chr7:107928926-108002885	annotated	CDS	unreviewed(TrEMBL)	-	FALSE	FALSE	chr7_107940076_C/T	R1225K	-	NA	0.286	NA	0.142	0.15	NA	0.211	0.261	0.333	NA	1	2	1	2	0.15	0.297	missense_variant	MODERATE	15.43	1.45311	0.147	TRUE
ETVDSVEK	chr7:107940075-107940098	1218	1225	A0A7I2V5X5_var	Laminin subunit beta 1	ENST00000676777.1	ENSG00000091136.15	LAMB1	-	chr7:107940075-107940098	chr7:107939989-107940358	25	1	exonic peptide	chr7:107928926-108002885	annotated	CDS	unreviewed(TrEMBL)	-	FALSE	FALSE	chr7_107940076_C/T	R1225K	-	NA	0.286	NA	0.142	0.15	NA	0.211	0.261	0.333	NA	1	2	1	2	0.15	0.297	missense_variant	MODERATE	15.43	1.45311	0.147	TRUE
ETVDSVEK	chr7:107940075-107940098	1218	1225	P07942_var	Laminin subunit beta-1	ENST00000222399.11	ENSG00000091136.15	LAMB1	-	chr7:107940075-107940098	chr7:107939989-107940358	25	1	exonic peptide	chr7:107923954-108002885	annotated	CDS	reviewed(Swiss-Prot)	-	FALSE	FALSE	chr7_107940076_C/T	R1225K	-	NA	0.286	NA	0.142	0.15	NA	0.211	0.261	0.333	NA	1	2	1	2	0.15	0.297	missense_variant	MODERATE	15.43	1.45311	0.147	TRUE
ETVDSVEK	chr7:107940075-107940098	1218	1225	P07942_var	Laminin subunit beta-1	ENST00000222399.11	ENSG00000091136.15	LAMB1	-	chr7:107940075-107940098	chr7:107939989-107940358	25	1	exonic peptide	chr7:107923954-108002885	annotated	CDS	reviewed(Swiss-Prot)	-	FALSE	FALSE	chr7_107940076_C/T	R1225K	-	NA	0.286	NA	0.142	0.15	NA	0.211	0.261	0.333	NA	1	2	1	2	0.15	0.297	missense_variant	MODERATE	15.43	1.45311	0.147	TRUE
ETVDSVEK	chr7:107940075-107940098	1114	1121	A0A7I2V4J9_var	Laminin subunit beta 1	ENST00000677793.1	ENSG00000091136.15	LAMB1	-	chr7:107940075-107940098	chr7:107939989-107940358	23	1	exonic peptide	chr7:107923954-108002885	annotated	CDS	unreviewed(TrEMBL)	-	FALSE	FALSE	chr7_107940076_C/T	R1121K	-	NA	0.286	NA	0.142	0.15	NA	0.211	0.261	0.333	NA	1	2	1	2	0.15	0.297	missense_variant	MODERATE	15.43	1.45311	0.147	TRUE
ETVDSVEK	chr7:107940075-107940098	1114	1121	A0A7I2V4J9_var	Laminin subunit beta 1	ENST00000677793.1	ENSG00000091136.15	LAMB1	-	chr7:107940075-107940098	chr7:107939989-107940358	23	1	exonic peptide	chr7:107923954-108002885	annotated	CDS	unreviewed(TrEMBL)	-	FALSE	FALSE	chr7_107940076_C/T	R1121K	-	NA	0.286	NA	0.142	0.15	NA	0.211	0.261	0.333	NA	1	2	1	2	0.15	0.297	missense_variant	MODERATE	15.43	1.45311	0.147	TRUE
ISGVIGPYRETVDSVEK	chr7:107940075-107940125	1072	1088	G3XAI2_var	Laminin subunit beta 1	ENST00000393561.6	ENSG00000091136.15	LAMB1	-	chr7:107940075-107940125	chr7:107939989-107940358	24	1	exonic peptide	chr7:107923954-107994898	annotated	CDS	unreviewed(TrEMBL)	-	FALSE	FALSE	chr7_107940076_C/T	R1088K	-	NA	0.286	NA	0.142	0.15	NA	0.211	0.261	0.333	NA	1	2	1	2	0.15	0.297	missense_variant	MODERATE	15.43	1.45311	0.147	TRUE
ISGVIGPYRETVDSVEK	chr7:107940075-107940125	1072	1088	G3XAI2_var	Laminin subunit beta 1	ENST00000393561.6	ENSG00000091136.15	LAMB1	-	chr7:107940075-107940125	chr7:107939989-107940358	24	1	exonic peptide	chr7:107923954-107994898	annotated	CDS	unreviewed(TrEMBL)	-	FALSE	FALSE	chr7_107940076_C/T	R1088K	-	NA	0.286	NA	0.142	0.15	NA	0.211	0.261	0.333	NA	1	2	1	2	0.15	0.297	missense_variant	MODERATE	15.43	1.45311	0.147	TRUE
ISGVIGPYRETVDSVEK	chr7:107940075-107940125	1209	1225	A0A7I2V5X5_var	Laminin subunit beta 1	ENST00000676777.1	ENSG00000091136.15	LAMB1	-	chr7:107940075-107940125	chr7:107939989-107940358	25	1	exonic peptide	chr7:107928926-108002885	annotated	CDS	unreviewed(TrEMBL)	-	FALSE	FALSE	chr7_107940076_C/T	R1225K	-	NA	0.286	NA	0.142	0.15	NA	0.211	0.261	0.333	NA	1	2	1	2	0.15	0.297	missense_variant	MODERATE	15.43	1.45311	0.147	TRUE
ISGVIGPYRETVDSVEK	chr7:107940075-107940125	1209	1225	A0A7I2V5X5_var	Laminin subunit beta 1	ENST00000676777.1	ENSG00000091136.15	LAMB1	-	chr7:107940075-107940125	chr7:107939989-107940358	25	1	exonic peptide	chr7:107928926-108002885	annotated	CDS	unreviewed(TrEMBL)	-	FALSE	FALSE	chr7_107940076_C/T	R1225K	-	NA	0.286	NA	0.142	0.15	NA	0.211	0.261	0.333	NA	1	2	1	2	0.15	0.297	missense_variant	MODERATE	15.43	1.45311	0.147	TRUE
ISGVIGPYRETVDSVEK	chr7:107940075-107940125	1209	1225	P07942_var	Laminin subunit beta-1	ENST00000222399.11	ENSG00000091136.15	LAMB1	-	chr7:107940075-107940125	chr7:107939989-107940358	25	1	exonic peptide	chr7:107923954-108002885	annotated	CDS	reviewed(Swiss-Prot)	-	FALSE	FALSE	chr7_107940076_C/T	R1225K	-	NA	0.286	NA	0.142	0.15	NA	0.211	0.261	0.333	NA	1	2	1	2	0.15	0.297	missense_variant	MODERATE	15.43	1.45311	0.147	TRUE
ISGVIGPYRETVDSVEK	chr7:107940075-107940125	1209	1225	P07942_var	Laminin subunit beta-1	ENST00000222399.11	ENSG00000091136.15	LAMB1	-	chr7:107940075-107940125	chr7:107939989-107940358	25	1	exonic peptide	chr7:107923954-108002885	annotated	CDS	reviewed(Swiss-Prot)	-	FALSE	FALSE	chr7_107940076_C/T	R1225K	-	NA	0.286	NA	0.142	0.15	NA	0.211	0.261	0.333	NA	1	2	1	2	0.15	0.297	missense_variant	MODERATE	15.43	1.45311	0.147	TRUE
ISGVIGPYRETVDSVEK	chr7:107940075-107940125	1105	1121	A0A7I2V4J9_var	Laminin subunit beta 1	ENST00000677793.1	ENSG00000091136.15	LAMB1	-	chr7:107940075-107940125	chr7:107939989-107940358	23	1	exonic peptide	chr7:107923954-108002885	annotated	CDS	unreviewed(TrEMBL)	-	FALSE	FALSE	chr7_107940076_C/T	R1121K	-	NA	0.286	NA	0.142	0.15	NA	0.211	0.261	0.333	NA	1	2	1	2	0.15	0.297	missense_variant	MODERATE	15.43	1.45311	0.147	TRUE
ISGVIGPYRETVDSVEK	chr7:107940075-107940125	1105	1121	A0A7I2V4J9_var	Laminin subunit beta 1	ENST00000677793.1	ENSG00000091136.15	LAMB1	-	chr7:107940075-107940125	chr7:107939989-107940358	23	1	exonic peptide	chr7:107923954-108002885	annotated	CDS	unreviewed(TrEMBL)	-	FALSE	FALSE	chr7_107940076_C/T	R1121K	-	NA	0.286	NA	0.142	0.15	NA	0.211	0.261	0.333	NA	1	2	1	2	0.15	0.297	missense_variant	MODERATE	15.43	1.45311	0.147	TRUE
LTNRTHKFLE	chr7:107940144-107940173	1056	1065	G3XAI2_var	Laminin subunit beta 1	ENST00000393561.6	ENSG00000091136.15	LAMB1	-	chr7:107940144-107940173	chr7:107939989-107940358	24	1	exonic peptide	chr7:107923954-107994898	annotated	CDS	unreviewed(TrEMBL)	-	FALSE	FALSE	chr7_107940154_C/T	R1062K	-	0.19	0.149	NA	0.162	0.333	0.174	0.16	NA	NA	NA	2	2	2	0	0.176	NA	missense_variant	MODERATE	13.41	1.17147	#VALUE!	#VALUE!
LTNRTHKFLE	chr7:107940144-107940173	1056	1065	G3XAI2_var	Laminin subunit beta 1	ENST00000393561.6	ENSG00000091136.15	LAMB1	-	chr7:107940144-107940173	chr7:107939989-107940358	24	1	exonic peptide	chr7:107923954-107994898	annotated	CDS	unreviewed(TrEMBL)	-	FALSE	FALSE	chr7_107940154_C/T	R1062K	-	0.19	0.149	NA	0.162	0.333	0.174	0.16	NA	NA	NA	2	2	2	0	0.176	NA	missense_variant	MODERATE	13.41	1.17147	#VALUE!	#VALUE!
LTNRTHKFLE	chr7:107940144-107940173	1193	1202	A0A7I2V5X5_var	Laminin subunit beta 1	ENST00000676777.1	ENSG00000091136.15	LAMB1	-	chr7:107940144-107940173	chr7:107939989-107940358	25	1	exonic peptide	chr7:107928926-108002885	annotated	CDS	unreviewed(TrEMBL)	-	FALSE	FALSE	chr7_107940154_C/T	R1199K	-	0.19	0.149	NA	0.162	0.333	0.174	0.16	NA	NA	NA	2	2	2	0	0.176	NA	missense_variant	MODERATE	13.41	1.17147	#VALUE!	#VALUE!
LTNRTHKFLE	chr7:107940144-107940173	1193	1202	A0A7I2V5X5_var	Laminin subunit beta 1	ENST00000676777.1	ENSG00000091136.15	LAMB1	-	chr7:107940144-107940173	chr7:107939989-107940358	25	1	exonic peptide	chr7:107928926-108002885	annotated	CDS	unreviewed(TrEMBL)	-	FALSE	FALSE	chr7_107940154_C/T	R1199K	-	0.19	0.149	NA	0.162	0.333	0.174	0.16	NA	NA	NA	2	2	2	0	0.176	NA	missense_variant	MODERATE	13.41	1.17147	#VALUE!	#VALUE!
LTNRTHKFLE	chr7:107940144-107940173	1193	1202	P07942_var	Laminin subunit beta-1	ENST00000222399.11	ENSG00000091136.15	LAMB1	-	chr7:107940144-107940173	chr7:107939989-107940358	25	1	exonic peptide	chr7:107923954-108002885	annotated	CDS	reviewed(Swiss-Prot)	-	FALSE	FALSE	chr7_107940154_C/T	R1199K	-	0.19	0.149	NA	0.162	0.333	0.174	0.16	NA	NA	NA	2	2	2	0	0.176	NA	missense_variant	MODERATE	13.41	1.17147	#VALUE!	#VALUE!
LTNRTHKFLE	chr7:107940144-107940173	1193	1202	P07942_var	Laminin subunit beta-1	ENST00000222399.11	ENSG00000091136.15	LAMB1	-	chr7:107940144-107940173	chr7:107939989-107940358	25	1	exonic peptide	chr7:107923954-108002885	annotated	CDS	reviewed(Swiss-Prot)	-	FALSE	FALSE	chr7_107940154_C/T	R1199K	-	0.19	0.149	NA	0.162	0.333	0.174	0.16	NA	NA	NA	2	2	2	0	0.176	NA	missense_variant	MODERATE	13.41	1.17147	#VALUE!	#VALUE!
LTNRTHKFLE	chr7:107940144-107940173	1089	1098	A0A7I2V4J9_var	Laminin subunit beta 1	ENST00000677793.1	ENSG00000091136.15	LAMB1	-	chr7:107940144-107940173	chr7:107939989-107940358	23	1	exonic peptide	chr7:107923954-108002885	annotated	CDS	unreviewed(TrEMBL)	-	FALSE	FALSE	chr7_107940154_C/T	R1095K	-	0.19	0.149	NA	0.162	0.333	0.174	0.16	NA	NA	NA	2	2	2	0	0.176	NA	missense_variant	MODERATE	13.41	1.17147	#VALUE!	#VALUE!
LTNRTHKFLE	chr7:107940144-107940173	1089	1098	A0A7I2V4J9_var	Laminin subunit beta 1	ENST00000677793.1	ENSG00000091136.15	LAMB1	-	chr7:107940144-107940173	chr7:107939989-107940358	23	1	exonic peptide	chr7:107923954-108002885	annotated	CDS	unreviewed(TrEMBL)	-	FALSE	FALSE	chr7_107940154_C/T	R1095K	-	0.19	0.149	NA	0.162	0.333	0.174	0.16	NA	NA	NA	2	2	2	0	0.176	NA	missense_variant	MODERATE	13.41	1.17147	#VALUE!	#VALUE!
ATGQCSCLPNVIGQNCDR	chr7:107952102-107952155	913	930	A0A7I2V407_var	Laminin subunit beta 1	ENST00000676920.1	ENSG00000091136.15	LAMB1	-	chr7:107952102-107952155	chr7:107952009-107952223	22	1	exonic peptide	chr7:107942447-107994898	annotated	CDS	unreviewed(TrEMBL)	-	FALSE	FALSE	chr7_107952139_A/G	L918S	-	0.411	0.182	0.298	NA	0.273	0.421	0.414	0.285	NA	NA	3	1	2	1	0.2855	0.285	missense_variant	MODERATE	8.885	0.747055	-0.0005	FALSE
ATGQCSCLPNVIGQNCDR	chr7:107952102-107952155	913	930	A0A7I2V407_var	Laminin subunit beta 1	ENST00000676920.1	ENSG00000091136.15	LAMB1	-	chr7:107952102-107952155	chr7:107952009-107952223	22	1	exonic peptide	chr7:107942447-107994898	annotated	CDS	unreviewed(TrEMBL)	-	FALSE	FALSE	chr7_107952139_A/G	L918S	-	0.411	0.182	0.298	NA	0.273	0.421	0.414	0.285	NA	NA	3	1	2	1	0.2855	0.285	missense_variant	MODERATE	8.885	0.747055	-0.0005	FALSE
ATGQCSCLPNVIGQNCDR	chr7:107952102-107952155	913	930	G3XAI2_var	Laminin subunit beta 1	ENST00000393561.6	ENSG00000091136.15	LAMB1	-	chr7:107952102-107952155	chr7:107952009-107952223	22	1	exonic peptide	chr7:107923954-107994898	annotated	CDS	unreviewed(TrEMBL)	-	FALSE	FALSE	chr7_107952139_A/G	L918S	-	0.411	0.182	0.298	NA	0.273	0.421	0.414	0.285	NA	NA	3	1	2	1	0.2855	0.285	missense_variant	MODERATE	8.885	0.747055	-0.0005	FALSE
ATGQCSCLPNVIGQNCDR	chr7:107952102-107952155	913	930	G3XAI2_var	Laminin subunit beta 1	ENST00000393561.6	ENSG00000091136.15	LAMB1	-	chr7:107952102-107952155	chr7:107952009-107952223	22	1	exonic peptide	chr7:107923954-107994898	annotated	CDS	unreviewed(TrEMBL)	-	FALSE	FALSE	chr7_107952139_A/G	L918S	-	0.411	0.182	0.298	NA	0.273	0.421	0.414	0.285	NA	NA	3	1	2	1	0.2855	0.285	missense_variant	MODERATE	8.885	0.747055	-0.0005	FALSE
ATGQCSCLPNVIGQNCDR	chr7:107952102-107952155	1050	1067	A0A7I2V5R0_var	Laminin subunit beta 1	ENST00000679244.1	ENSG00000091136.15	LAMB1	-	chr7:107952102-107952155	chr7:107952009-107952223	23	1	exonic peptide	chr7:107942447-108002885	annotated	CDS	unreviewed(TrEMBL)	-	FALSE	FALSE	chr7_107952139_A/G	L1055S	-	0.411	0.182	0.298	NA	0.273	0.421	0.414	0.285	NA	NA	3	1	2	1	0.2855	0.285	missense_variant	MODERATE	8.885	0.747055	-0.0005	FALSE
ATGQCSCLPNVIGQNCDR	chr7:107952102-107952155	1050	1067	A0A7I2V5R0_var	Laminin subunit beta 1	ENST00000679244.1	ENSG00000091136.15	LAMB1	-	chr7:107952102-107952155	chr7:107952009-107952223	23	1	exonic peptide	chr7:107942447-108002885	annotated	CDS	unreviewed(TrEMBL)	-	FALSE	FALSE	chr7_107952139_A/G	L1055S	-	0.411	0.182	0.298	NA	0.273	0.421	0.414	0.285	NA	NA	3	1	2	1	0.2855	0.285	missense_variant	MODERATE	8.885	0.747055	-0.0005	FALSE
ATGQCSCLPNVIGQNCDR	chr7:107952102-107952155	1050	1067	A0A7I2V5X5_var	Laminin subunit beta 1	ENST00000676777.1	ENSG00000091136.15	LAMB1	-	chr7:107952102-107952155	chr7:107952009-107952223	23	1	exonic peptide	chr7:107928926-108002885	annotated	CDS	unreviewed(TrEMBL)	-	FALSE	FALSE	chr7_107952139_A/G	L1055S	-	0.411	0.182	0.298	NA	0.273	0.421	0.414	0.285	NA	NA	3	1	2	1	0.2855	0.285	missense_variant	MODERATE	8.885	0.747055	-0.0005	FALSE
ATGQCSCLPNVIGQNCDR	chr7:107952102-107952155	1050	1067	A0A7I2V5X5_var	Laminin subunit beta 1	ENST00000676777.1	ENSG00000091136.15	LAMB1	-	chr7:107952102-107952155	chr7:107952009-107952223	23	1	exonic peptide	chr7:107928926-108002885	annotated	CDS	unreviewed(TrEMBL)	-	FALSE	FALSE	chr7_107952139_A/G	L1055S	-	0.411	0.182	0.298	NA	0.273	0.421	0.414	0.285	NA	NA	3	1	2	1	0.2855	0.285	missense_variant	MODERATE	8.885	0.747055	-0.0005	FALSE
ATGQCSCLPNVIGQNCDR	chr7:107952102-107952155	1050	1067	P07942_var	Laminin subunit beta-1	ENST00000222399.11	ENSG00000091136.15	LAMB1	-	chr7:107952102-107952155	chr7:107952009-107952223	23	1	exonic peptide	chr7:107923954-108002885	annotated	CDS	reviewed(Swiss-Prot)	-	FALSE	FALSE	chr7_107952139_A/G	L1055S	-	0.411	0.182	0.298	NA	0.273	0.421	0.414	0.285	NA	NA	3	1	2	1	0.2855	0.285	missense_variant	MODERATE	8.885	0.747055	-0.0005	FALSE
ATGQCSCLPNVIGQNCDR	chr7:107952102-107952155	1050	1067	P07942_var	Laminin subunit beta-1	ENST00000222399.11	ENSG00000091136.15	LAMB1	-	chr7:107952102-107952155	chr7:107952009-107952223	23	1	exonic peptide	chr7:107923954-108002885	annotated	CDS	reviewed(Swiss-Prot)	-	FALSE	FALSE	chr7_107952139_A/G	L1055S	-	0.411	0.182	0.298	NA	0.273	0.421	0.414	0.285	NA	NA	3	1	2	1	0.2855	0.285	missense_variant	MODERATE	8.885	0.747055	-0.0005	FALSE
CGNTVPDDDNQVVSLSPGSR	chr7:107961329-107961607	506	525	A0A7I2V407_var	Laminin subunit beta 1	ENST00000676920.1	ENSG00000091136.15	LAMB1	-	chr7:107961549-107961607,chr7:107961329-107961329	chr7:107961549-107961676,chr7:107961206-107961329	1516	2	exon-spanning peptide	chr7:107942447-107994898	annotated	CDS	unreviewed(TrEMBL)	-	FALSE	FALSE	chr7_107961595_T/C	I510V	-	0.15	0.158	0.227	0.233	NA	0.267	0.211	0.285	NA	0.138	3	1	2	2	0.1925	0.2115	missense_variant	MODERATE	2.579	0.150353	0.019	TRUE
CGNTVPDDDNQVVSLSPGSR	chr7:107961329-107961607	506	525	A0A7I2V407_var	Laminin subunit beta 1	ENST00000676920.1	ENSG00000091136.15	LAMB1	-	chr7:107961549-107961607,chr7:107961329-107961329	chr7:107961549-107961676,chr7:107961206-107961329	1516	2	exon-spanning peptide	chr7:107942447-107994898	annotated	CDS	unreviewed(TrEMBL)	-	FALSE	FALSE	chr7_107961595_T/C	I510V	-	0.15	0.158	0.227	0.233	NA	0.267	0.211	0.285	NA	0.138	3	1	2	2	0.1925	0.2115	missense_variant	MODERATE	2.579	0.150353	0.019	TRUE
CGNTVPDDDNQVVSLSPGSR	chr7:107961329-107961607	506	525	G3XAI2_var	Laminin subunit beta 1	ENST00000393561.6	ENSG00000091136.15	LAMB1	-	chr7:107961549-107961607,chr7:107961329-107961329	chr7:107961549-107961676,chr7:107961206-107961329	1516	2	exon-spanning peptide	chr7:107923954-107994898	annotated	CDS	unreviewed(TrEMBL)	-	FALSE	FALSE	chr7_107961595_T/C	I510V	-	0.15	0.158	0.227	0.233	NA	0.267	0.211	0.285	NA	0.138	3	1	2	2	0.1925	0.2115	missense_variant	MODERATE	2.579	0.150353	0.019	TRUE
CGNTVPDDDNQVVSLSPGSR	chr7:107961329-107961607	506	525	G3XAI2_var	Laminin subunit beta 1	ENST00000393561.6	ENSG00000091136.15	LAMB1	-	chr7:107961549-107961607,chr7:107961329-107961329	chr7:107961549-107961676,chr7:107961206-107961329	1516	2	exon-spanning peptide	chr7:107923954-107994898	annotated	CDS	unreviewed(TrEMBL)	-	FALSE	FALSE	chr7_107961595_T/C	I510V	-	0.15	0.158	0.227	0.233	NA	0.267	0.211	0.285	NA	0.138	3	1	2	2	0.1925	0.2115	missense_variant	MODERATE	2.579	0.150353	0.019	TRUE
CGNTVPDDDNQVVSLSPGSR	chr7:107961329-107961607	643	662	E7EPA6_var	Laminin subunit beta 1	ENST00000393560.5	ENSG00000091136.15	LAMB1	-	chr7:107961549-107961607,chr7:107961329-107961329	chr7:107961549-107961676,chr7:107961206-107961329	1617	2	exon-spanning peptide	chr7:107959599-108002885	annotated	CDS	unreviewed(TrEMBL)	-	FALSE	FALSE	chr7_107961595_T/C	I647V	-	0.15	0.158	0.227	0.233	NA	0.267	0.211	0.285	NA	0.138	3	1	2	2	0.1925	0.2115	missense_variant	MODERATE	2.579	0.150353	0.019	TRUE
CGNTVPDDDNQVVSLSPGSR	chr7:107961329-107961607	643	662	E7EPA6_var	Laminin subunit beta 1	ENST00000393560.5	ENSG00000091136.15	LAMB1	-	chr7:107961549-107961607,chr7:107961329-107961329	chr7:107961549-107961676,chr7:107961206-107961329	1617	2	exon-spanning peptide	chr7:107959599-108002885	annotated	CDS	unreviewed(TrEMBL)	-	FALSE	FALSE	chr7_107961595_T/C	I647V	-	0.15	0.158	0.227	0.233	NA	0.267	0.211	0.285	NA	0.138	3	1	2	2	0.1925	0.2115	missense_variant	MODERATE	2.579	0.150353	0.019	TRUE
CGNTVPDDDNQVVSLSPGSR	chr7:107961329-107961607	643	662	A0A7I2V5R0_var	Laminin subunit beta 1	ENST00000679244.1	ENSG00000091136.15	LAMB1	-	chr7:107961549-107961607,chr7:107961329-107961329	chr7:107961549-107961676,chr7:107961206-107961329	1617	2	exon-spanning peptide	chr7:107942447-108002885	annotated	CDS	unreviewed(TrEMBL)	-	FALSE	FALSE	chr7_107961595_T/C	I647V	-	0.15	0.158	0.227	0.233	NA	0.267	0.211	0.285	NA	0.138	3	1	2	2	0.1925	0.2115	missense_variant	MODERATE	2.579	0.150353	0.019	TRUE
CGNTVPDDDNQVVSLSPGSR	chr7:107961329-107961607	643	662	A0A7I2V5R0_var	Laminin subunit beta 1	ENST00000679244.1	ENSG00000091136.15	LAMB1	-	chr7:107961549-107961607,chr7:107961329-107961329	chr7:107961549-107961676,chr7:107961206-107961329	1617	2	exon-spanning peptide	chr7:107942447-108002885	annotated	CDS	unreviewed(TrEMBL)	-	FALSE	FALSE	chr7_107961595_T/C	I647V	-	0.15	0.158	0.227	0.233	NA	0.267	0.211	0.285	NA	0.138	3	1	2	2	0.1925	0.2115	missense_variant	MODERATE	2.579	0.150353	0.019	TRUE
CGNTVPDDDNQVVSLSPGSR	chr7:107961329-107961607	643	662	A0A7I2V5X5_var	Laminin subunit beta 1	ENST00000676777.1	ENSG00000091136.15	LAMB1	-	chr7:107961549-107961607,chr7:107961329-107961329	chr7:107961549-107961676,chr7:107961206-107961329	1617	2	exon-spanning peptide	chr7:107928926-108002885	annotated	CDS	unreviewed(TrEMBL)	-	FALSE	FALSE	chr7_107961595_T/C	I647V	-	0.15	0.158	0.227	0.233	NA	0.267	0.211	0.285	NA	0.138	3	1	2	2	0.1925	0.2115	missense_variant	MODERATE	2.579	0.150353	0.019	TRUE
CGNTVPDDDNQVVSLSPGSR	chr7:107961329-107961607	643	662	A0A7I2V5X5_var	Laminin subunit beta 1	ENST00000676777.1	ENSG00000091136.15	LAMB1	-	chr7:107961549-107961607,chr7:107961329-107961329	chr7:107961549-107961676,chr7:107961206-107961329	1617	2	exon-spanning peptide	chr7:107928926-108002885	annotated	CDS	unreviewed(TrEMBL)	-	FALSE	FALSE	chr7_107961595_T/C	I647V	-	0.15	0.158	0.227	0.233	NA	0.267	0.211	0.285	NA	0.138	3	1	2	2	0.1925	0.2115	missense_variant	MODERATE	2.579	0.150353	0.019	TRUE
CGNTVPDDDNQVVSLSPGSR	chr7:107961329-107961607	643	662	P07942_var	Laminin subunit beta-1	ENST00000222399.11	ENSG00000091136.15	LAMB1	-	chr7:107961549-107961607,chr7:107961329-107961329	chr7:107961549-107961676,chr7:107961206-107961329	1617	2	exon-spanning peptide	chr7:107923954-108002885	annotated	CDS	reviewed(Swiss-Prot)	-	FALSE	FALSE	chr7_107961595_T/C	I647V	-	0.15	0.158	0.227	0.233	NA	0.267	0.211	0.285	NA	0.138	3	1	2	2	0.1925	0.2115	missense_variant	MODERATE	2.579	0.150353	0.019	TRUE
CGNTVPDDDNQVVSLSPGSR	chr7:107961329-107961607	643	662	P07942_var	Laminin subunit beta-1	ENST00000222399.11	ENSG00000091136.15	LAMB1	-	chr7:107961549-107961607,chr7:107961329-107961329	chr7:107961549-107961676,chr7:107961206-107961329	1617	2	exon-spanning peptide	chr7:107923954-108002885	annotated	CDS	reviewed(Swiss-Prot)	-	FALSE	FALSE	chr7_107961595_T/C	I647V	-	0.15	0.158	0.227	0.233	NA	0.267	0.211	0.285	NA	0.138	3	1	2	2	0.1925	0.2115	missense_variant	MODERATE	2.579	0.150353	0.019	TRUE
CGNTVPDDDNQVVSLSPGSR	chr7:107961329-107961607	643	662	A0A7I2V4J9_var	Laminin subunit beta 1	ENST00000677793.1	ENSG00000091136.15	LAMB1	-	chr7:107961549-107961607,chr7:107961329-107961329	chr7:107961549-107961676,chr7:107961206-107961329	1617	2	exon-spanning peptide	chr7:107923954-108002885	annotated	CDS	unreviewed(TrEMBL)	-	FALSE	FALSE	chr7_107961595_T/C	I647V	-	0.15	0.158	0.227	0.233	NA	0.267	0.211	0.285	NA	0.138	3	1	2	2	0.1925	0.2115	missense_variant	MODERATE	2.579	0.150353	0.019	TRUE
CGNTVPDDDNQVVSLSPGSR	chr7:107961329-107961607	643	662	A0A7I2V4J9_var	Laminin subunit beta 1	ENST00000677793.1	ENSG00000091136.15	LAMB1	-	chr7:107961549-107961607,chr7:107961329-107961329	chr7:107961549-107961676,chr7:107961206-107961329	1617	2	exon-spanning peptide	chr7:107923954-108002885	annotated	CDS	unreviewed(TrEMBL)	-	FALSE	FALSE	chr7_107961595_T/C	I647V	-	0.15	0.158	0.227	0.233	NA	0.267	0.211	0.285	NA	0.138	3	1	2	2	0.1925	0.2115	missense_variant	MODERATE	2.579	0.150353	0.019	TRUE
AVITVQRPGK	chr7:107961626-107961655	490	499	A0A7I2V407_var	Laminin subunit beta 1	ENST00000676920.1	ENSG00000091136.15	LAMB1	-	chr7:107961626-107961655	chr7:107961549-107961676	15	1	exonic peptide	chr7:107942447-107994898	annotated	CDS	unreviewed(TrEMBL)	-	FALSE	FALSE	chr7_107961627_C/T	R499K	COSV104548913	0.167	0.187	0.19	0.267	NA	0.176	0.272	0.285	NA	0.129	3	1	2	2	0.1885	0.207	missense_variant	MODERATE	14.02	1.25001	0.0185	TRUE
AVITVQRPGK	chr7:107961626-107961655	490	499	A0A7I2V407_var	Laminin subunit beta 1	ENST00000676920.1	ENSG00000091136.15	LAMB1	-	chr7:107961626-107961655	chr7:107961549-107961676	15	1	exonic peptide	chr7:107942447-107994898	annotated	CDS	unreviewed(TrEMBL)	-	FALSE	FALSE	chr7_107961627_C/T	R499K	COSV104548913	0.167	0.187	0.19	0.267	NA	0.176	0.272	0.285	NA	0.129	3	1	2	2	0.1885	0.207	missense_variant	MODERATE	14.02	1.25001	0.0185	TRUE
AVITVQRPGK	chr7:107961626-107961655	490	499	G3XAI2_var	Laminin subunit beta 1	ENST00000393561.6	ENSG00000091136.15	LAMB1	-	chr7:107961626-107961655	chr7:107961549-107961676	15	1	exonic peptide	chr7:107923954-107994898	annotated	CDS	unreviewed(TrEMBL)	-	FALSE	FALSE	chr7_107961627_C/T	R499K	COSV104548913	0.167	0.187	0.19	0.267	NA	0.176	0.272	0.285	NA	0.129	3	1	2	2	0.1885	0.207	missense_variant	MODERATE	14.02	1.25001	0.0185	TRUE
AVITVQRPGK	chr7:107961626-107961655	490	499	G3XAI2_var	Laminin subunit beta 1	ENST00000393561.6	ENSG00000091136.15	LAMB1	-	chr7:107961626-107961655	chr7:107961549-107961676	15	1	exonic peptide	chr7:107923954-107994898	annotated	CDS	unreviewed(TrEMBL)	-	FALSE	FALSE	chr7_107961627_C/T	R499K	COSV104548913	0.167	0.187	0.19	0.267	NA	0.176	0.272	0.285	NA	0.129	3	1	2	2	0.1885	0.207	missense_variant	MODERATE	14.02	1.25001	0.0185	TRUE
AVITVQRPGK	chr7:107961626-107961655	627	636	E7EPA6_var	Laminin subunit beta 1	ENST00000393560.5	ENSG00000091136.15	LAMB1	-	chr7:107961626-107961655	chr7:107961549-107961676	16	1	exonic peptide	chr7:107959599-108002885	annotated	CDS	unreviewed(TrEMBL)	-	FALSE	FALSE	chr7_107961627_C/T	R636K	COSV104548913	0.167	0.187	0.19	0.267	NA	0.176	0.272	0.285	NA	0.129	3	1	2	2	0.1885	0.207	missense_variant	MODERATE	14.02	1.25001	0.0185	TRUE
AVITVQRPGK	chr7:107961626-107961655	627	636	E7EPA6_var	Laminin subunit beta 1	ENST00000393560.5	ENSG00000091136.15	LAMB1	-	chr7:107961626-107961655	chr7:107961549-107961676	16	1	exonic peptide	chr7:107959599-108002885	annotated	CDS	unreviewed(TrEMBL)	-	FALSE	FALSE	chr7_107961627_C/T	R636K	COSV104548913	0.167	0.187	0.19	0.267	NA	0.176	0.272	0.285	NA	0.129	3	1	2	2	0.1885	0.207	missense_variant	MODERATE	14.02	1.25001	0.0185	TRUE
AVITVQRPGK	chr7:107961626-107961655	627	636	A0A7I2V5R0_var	Laminin subunit beta 1	ENST00000679244.1	ENSG00000091136.15	LAMB1	-	chr7:107961626-107961655	chr7:107961549-107961676	16	1	exonic peptide	chr7:107942447-108002885	annotated	CDS	unreviewed(TrEMBL)	-	FALSE	FALSE	chr7_107961627_C/T	R636K	COSV104548913	0.167	0.187	0.19	0.267	NA	0.176	0.272	0.285	NA	0.129	3	1	2	2	0.1885	0.207	missense_variant	MODERATE	14.02	1.25001	0.0185	TRUE
AVITVQRPGK	chr7:107961626-107961655	627	636	A0A7I2V5R0_var	Laminin subunit beta 1	ENST00000679244.1	ENSG00000091136.15	LAMB1	-	chr7:107961626-107961655	chr7:107961549-107961676	16	1	exonic peptide	chr7:107942447-108002885	annotated	CDS	unreviewed(TrEMBL)	-	FALSE	FALSE	chr7_107961627_C/T	R636K	COSV104548913	0.167	0.187	0.19	0.267	NA	0.176	0.272	0.285	NA	0.129	3	1	2	2	0.1885	0.207	missense_variant	MODERATE	14.02	1.25001	0.0185	TRUE
AVITVQRPGK	chr7:107961626-107961655	627	636	A0A7I2V5X5_var	Laminin subunit beta 1	ENST00000676777.1	ENSG00000091136.15	LAMB1	-	chr7:107961626-107961655	chr7:107961549-107961676	16	1	exonic peptide	chr7:107928926-108002885	annotated	CDS	unreviewed(TrEMBL)	-	FALSE	FALSE	chr7_107961627_C/T	R636K	COSV104548913	0.167	0.187	0.19	0.267	NA	0.176	0.272	0.285	NA	0.129	3	1	2	2	0.1885	0.207	missense_variant	MODERATE	14.02	1.25001	0.0185	TRUE
AVITVQRPGK	chr7:107961626-107961655	627	636	A0A7I2V5X5_var	Laminin subunit beta 1	ENST00000676777.1	ENSG00000091136.15	LAMB1	-	chr7:107961626-107961655	chr7:107961549-107961676	16	1	exonic peptide	chr7:107928926-108002885	annotated	CDS	unreviewed(TrEMBL)	-	FALSE	FALSE	chr7_107961627_C/T	R636K	COSV104548913	0.167	0.187	0.19	0.267	NA	0.176	0.272	0.285	NA	0.129	3	1	2	2	0.1885	0.207	missense_variant	MODERATE	14.02	1.25001	0.0185	TRUE
AVITVQRPGK	chr7:107961626-107961655	627	636	P07942_var	Laminin subunit beta-1	ENST00000222399.11	ENSG00000091136.15	LAMB1	-	chr7:107961626-107961655	chr7:107961549-107961676	16	1	exonic peptide	chr7:107923954-108002885	annotated	CDS	reviewed(Swiss-Prot)	-	FALSE	FALSE	chr7_107961627_C/T	R636K	COSV104548913	0.167	0.187	0.19	0.267	NA	0.176	0.272	0.285	NA	0.129	3	1	2	2	0.1885	0.207	missense_variant	MODERATE	14.02	1.25001	0.0185	TRUE
AVITVQRPGK	chr7:107961626-107961655	627	636	P07942_var	Laminin subunit beta-1	ENST00000222399.11	ENSG00000091136.15	LAMB1	-	chr7:107961626-107961655	chr7:107961549-107961676	16	1	exonic peptide	chr7:107923954-108002885	annotated	CDS	reviewed(Swiss-Prot)	-	FALSE	FALSE	chr7_107961627_C/T	R636K	COSV104548913	0.167	0.187	0.19	0.267	NA	0.176	0.272	0.285	NA	0.129	3	1	2	2	0.1885	0.207	missense_variant	MODERATE	14.02	1.25001	0.0185	TRUE
AVITVQRPGK	chr7:107961626-107961655	627	636	A0A7I2V4J9_var	Laminin subunit beta 1	ENST00000677793.1	ENSG00000091136.15	LAMB1	-	chr7:107961626-107961655	chr7:107961549-107961676	16	1	exonic peptide	chr7:107923954-108002885	annotated	CDS	unreviewed(TrEMBL)	-	FALSE	FALSE	chr7_107961627_C/T	R636K	COSV104548913	0.167	0.187	0.19	0.267	NA	0.176	0.272	0.285	NA	0.129	3	1	2	2	0.1885	0.207	missense_variant	MODERATE	14.02	1.25001	0.0185	TRUE
AVITVQRPGK	chr7:107961626-107961655	627	636	A0A7I2V4J9_var	Laminin subunit beta 1	ENST00000677793.1	ENSG00000091136.15	LAMB1	-	chr7:107961626-107961655	chr7:107961549-107961676	16	1	exonic peptide	chr7:107923954-108002885	annotated	CDS	unreviewed(TrEMBL)	-	FALSE	FALSE	chr7_107961627_C/T	R636K	COSV104548913	0.167	0.187	0.19	0.267	NA	0.176	0.272	0.285	NA	0.129	3	1	2	2	0.1885	0.207	missense_variant	MODERATE	14.02	1.25001	0.0185	TRUE
DYILSHPEDGEK	chr7:111746367-111746402	1528	1539	Q8N1I0_var	Dedicator of cytokinesis protein 4	ENST00000437633.6	ENSG00000128512.24	DOCK4	-	chr7:111746367-111746402	chr7:111746334-111746417	43	1	exonic peptide	chr7:111728277-112206138	annotated	CDS	reviewed(Swiss-Prot)	-	FALSE	FALSE	chr7_111746400_T/G	E1528D	-	0.5	0.15	0.238	0.276	NA	0.182	0.2	0.44	0.522	0.167	3	1	2	3	0.257	0.44	missense_variant	MODERATE	10.49	0.90534	0.183	TRUE
DYILSHPEDGEK	chr7:111746367-111746402	1528	1539	Q8N1I0_var	Dedicator of cytokinesis protein 4	ENST00000437633.6	ENSG00000128512.24	DOCK4	-	chr7:111746367-111746402	chr7:111746334-111746417	43	1	exonic peptide	chr7:111728277-112206138	annotated	CDS	reviewed(Swiss-Prot)	-	FALSE	FALSE	chr7_111746400_T/G	E1528D	-	0.5	0.15	0.238	0.276	NA	0.182	0.2	0.44	0.522	0.167	3	1	2	3	0.257	0.44	missense_variant	MODERATE	10.49	0.90534	0.183	TRUE
DYILSHPEDGEK	chr7:111746367-111746402	1537	1548	Q8N1I0-3_var	Isoform 3 of Dedicator of cytokinesis protein 4	ENST00000428084.6	ENSG00000128512.24	DOCK4	-	chr7:111746367-111746402	chr7:111746334-111746417	44	1	exonic peptide	chr7:111728277-112206138	annotated	CDS	reviewed(Swiss-Prot)	-	FALSE	FALSE	chr7_111746400_T/G	E1537D	-	0.5	0.15	0.238	0.276	NA	0.182	0.2	0.44	0.522	0.167	3	1	2	3	0.257	0.44	missense_variant	MODERATE	10.49	0.90534	0.183	TRUE
DYILSHPEDGEK	chr7:111746367-111746402	1537	1548	Q8N1I0-3_var	Isoform 3 of Dedicator of cytokinesis protein 4	ENST00000428084.6	ENSG00000128512.24	DOCK4	-	chr7:111746367-111746402	chr7:111746334-111746417	44	1	exonic peptide	chr7:111728277-112206138	annotated	CDS	reviewed(Swiss-Prot)	-	FALSE	FALSE	chr7_111746400_T/G	E1537D	-	0.5	0.15	0.238	0.276	NA	0.182	0.2	0.44	0.522	0.167	3	1	2	3	0.257	0.44	missense_variant	MODERATE	10.49	0.90534	0.183	TRUE
TVDIEEADPPQLGDFTR	chr7:112767521-112767571	190	206	Q9H0V1-2_var	Isoform 2 of Transmembrane protein 168	ENST00000447395.5	ENSG00000146802.13	TMEM168	-	chr7:112767521-112767571	chr7:112767136-112767744	4	1	exonic peptide	chr7:112767200-112775294	annotated	CDS	reviewed(Swiss-Prot)	-	FALSE	FALSE	chr7_112767522_T/C	K206R	-	0.375	0.167	0.312	NA	0.31	0.291	0.275	0.529	0.13	0.111	3	1	2	3	0.311	0.13	missense_variant	MODERATE	17.34	1.7455	-0.181	FALSE
TVDIEEADPPQLGDFTR	chr7:112767521-112767571	190	206	Q9H0V1-2_var	Isoform 2 of Transmembrane protein 168	ENST00000447395.5	ENSG00000146802.13	TMEM168	-	chr7:112767521-112767571	chr7:112767136-112767744	4	1	exonic peptide	chr7:112767200-112775294	annotated	CDS	reviewed(Swiss-Prot)	-	FALSE	FALSE	chr7_112767522_T/C	K206R	-	0.375	0.167	0.312	NA	0.31	0.291	0.275	0.529	0.13	0.111	3	1	2	3	0.311	0.13	missense_variant	MODERATE	17.34	1.7455	-0.181	FALSE
TVDIEEADPPQLGDFTR	chr7:112767521-112767571	574	590	Q9H0V1_var	Transmembrane protein 168	ENST00000312814.11	ENSG00000146802.13	TMEM168	-	chr7:112767521-112767571	chr7:112762377-112767744	5	1	exonic peptide	chr7:112767200-112784825	annotated	CDS	reviewed(Swiss-Prot)	-	FALSE	FALSE	chr7_112767522_T/C	K590R	-	0.375	0.167	0.312	NA	0.31	0.291	0.275	0.529	0.13	0.111	3	1	2	3	0.311	0.13	missense_variant	MODERATE	17.34	1.7455	-0.181	FALSE
TVDIEEADPPQLGDFTR	chr7:112767521-112767571	574	590	Q9H0V1_var	Transmembrane protein 168	ENST00000312814.11	ENSG00000146802.13	TMEM168	-	chr7:112767521-112767571	chr7:112762377-112767744	5	1	exonic peptide	chr7:112767200-112784825	annotated	CDS	reviewed(Swiss-Prot)	-	FALSE	FALSE	chr7_112767522_T/C	K590R	-	0.375	0.167	0.312	NA	0.31	0.291	0.275	0.529	0.13	0.111	3	1	2	3	0.311	0.13	missense_variant	MODERATE	17.34	1.7455	-0.181	FALSE
ENCEGFELHFWR	chr7:116234585-116249020	18	29	Q9UGI8-2_var	Isoform 2 of Testin	ENST00000393481.6	ENSG00000135269.18	TES	+	chr7:116234585-116234619,chr7:116249020-116249020	chr7:116234534-116234619,chr7:116249020-116249272	23	2	exon-spanning peptide	chr7:116234534-116257479	annotated	CDS	reviewed(Swiss-Prot)	-	FALSE	FALSE	chr7_116234590_A/C	K19N	-	0.201	NA	0.235	0.189	NA	0.298	0.215	0.227	0.277	0.2	2	1	2	3	0.201	0.227	missense_variant	MODERATE	20.6	2.16554	0.026	TRUE
ENCEGFELHFWR	chr7:116234585-116249020	18	29	Q9UGI8-2_var	Isoform 2 of Testin	ENST00000393481.6	ENSG00000135269.18	TES	+	chr7:116234585-116234619,chr7:116249020-116249020	chr7:116234534-116234619,chr7:116249020-116249272	23	2	exon-spanning peptide	chr7:116234534-116257479	annotated	CDS	reviewed(Swiss-Prot)	-	FALSE	FALSE	chr7_116234590_A/C	K19N	-	0.201	NA	0.235	0.189	NA	0.298	0.215	0.227	0.277	0.2	2	1	2	3	0.201	0.227	missense_variant	MODERATE	20.6	2.16554	0.026	TRUE
ENCEGFELHFWR	chr7:116234585-116249020	27	38	Q9UGI8_var	Testin	ENST00000358204.9	ENSG00000135269.18	TES	+	chr7:116234585-116234619,chr7:116249020-116249020	chr7:116234534-116234619,chr7:116249020-116249272	23	2	exon-spanning peptide	chr7:116210708-116257479	annotated	CDS	reviewed(Swiss-Prot)	-	FALSE	FALSE	chr7_116234590_A/C	K28N	-	0.201	NA	0.235	0.189	NA	0.298	0.215	0.227	0.277	0.2	2	1	2	3	0.201	0.227	missense_variant	MODERATE	20.6	2.16554	0.026	TRUE
ENCEGFELHFWR	chr7:116234585-116249020	27	38	Q9UGI8_var	Testin	ENST00000358204.9	ENSG00000135269.18	TES	+	chr7:116234585-116234619,chr7:116249020-116249020	chr7:116234534-116234619,chr7:116249020-116249272	23	2	exon-spanning peptide	chr7:116210708-116257479	annotated	CDS	reviewed(Swiss-Prot)	-	FALSE	FALSE	chr7_116234590_A/C	K28N	-	0.201	NA	0.235	0.189	NA	0.298	0.215	0.227	0.277	0.2	2	1	2	3	0.201	0.227	missense_variant	MODERATE	20.6	2.16554	0.026	TRUE
LSPKEVKE	chr7:116250293-116250316	158	165	Q9UGI8-2_var	Isoform 2 of Testin	ENST00000393481.6	ENSG00000135269.18	TES	+	chr7:116250293-116250316	chr7:116250161-116250496	4	1	exonic peptide	chr7:116234534-116257479	annotated	CDS	reviewed(Swiss-Prot)	-	FALSE	FALSE	chr7_116250303_G/A	R161K	-	0.478	0.36	NA	0.324	0.5	0.4	0.344	0.609	0.327	0.24	2	2	2	3	0.419	0.327	missense_variant	MODERATE	8.557	0.711093	-0.092	FALSE
LSPKEVKE	chr7:116250293-116250316	158	165	Q9UGI8-2_var	Isoform 2 of Testin	ENST00000393481.6	ENSG00000135269.18	TES	+	chr7:116250293-116250316	chr7:116250161-116250496	4	1	exonic peptide	chr7:116234534-116257479	annotated	CDS	reviewed(Swiss-Prot)	-	FALSE	FALSE	chr7_116250303_G/A	R161K	-	0.478	0.36	NA	0.324	0.5	0.4	0.344	0.609	0.327	0.24	2	2	2	3	0.419	0.327	missense_variant	MODERATE	8.557	0.711093	-0.092	FALSE
LSPKEVKE	chr7:116250293-116250316	167	174	Q9UGI8_var	Testin	ENST00000358204.9	ENSG00000135269.18	TES	+	chr7:116250293-116250316	chr7:116250161-116250496	4	1	exonic peptide	chr7:116210708-116257479	annotated	CDS	reviewed(Swiss-Prot)	-	FALSE	FALSE	chr7_116250303_G/A	R170K	-	0.478	0.36	NA	0.324	0.5	0.4	0.344	0.609	0.327	0.24	2	2	2	3	0.419	0.327	missense_variant	MODERATE	8.557	0.711093	-0.092	FALSE
LSPKEVKE	chr7:116250293-116250316	167	174	Q9UGI8_var	Testin	ENST00000358204.9	ENSG00000135269.18	TES	+	chr7:116250293-116250316	chr7:116250161-116250496	4	1	exonic peptide	chr7:116210708-116257479	annotated	CDS	reviewed(Swiss-Prot)	-	FALSE	FALSE	chr7_116250303_G/A	R170K	-	0.478	0.36	NA	0.324	0.5	0.4	0.344	0.609	0.327	0.24	2	2	2	3	0.419	0.327	missense_variant	MODERATE	8.557	0.711093	-0.092	FALSE
IYVMVTDK	chr7:116252414-116252437	330	337	Q9UGI8-2_var	Isoform 2 of Testin	ENST00000393481.6	ENSG00000135269.18	TES	+	chr7:116252414-116252437	chr7:116252318-116252476	6	1	exonic peptide	chr7:116234534-116257479	annotated	CDS	reviewed(Swiss-Prot)	-	FALSE	FALSE	chr7_116252430_A/C	N335T	-	0.429	0.251	NA	NA	0.308	0.136	0.31	0.25	0.278	0.125	2	1	2	3	0.308	0.25	missense_variant	MODERATE	18.23	1.86713	-0.058	FALSE
IYVMVTDK	chr7:116252414-116252437	330	337	Q9UGI8-2_var	Isoform 2 of Testin	ENST00000393481.6	ENSG00000135269.18	TES	+	chr7:116252414-116252437	chr7:116252318-116252476	6	1	exonic peptide	chr7:116234534-116257479	annotated	CDS	reviewed(Swiss-Prot)	-	FALSE	FALSE	chr7_116252430_A/C	N335T	-	0.429	0.251	NA	NA	0.308	0.136	0.31	0.25	0.278	0.125	2	1	2	3	0.308	0.25	missense_variant	MODERATE	18.23	1.86713	-0.058	FALSE
IYVMVTDK	chr7:116252414-116252437	339	346	Q9UGI8_var	Testin	ENST00000358204.9	ENSG00000135269.18	TES	+	chr7:116252414-116252437	chr7:116252318-116252476	6	1	exonic peptide	chr7:116210708-116257479	annotated	CDS	reviewed(Swiss-Prot)	-	FALSE	FALSE	chr7_116252430_A/C	N344T	-	0.429	0.251	NA	NA	0.308	0.136	0.31	0.25	0.278	0.125	2	1	2	3	0.308	0.25	missense_variant	MODERATE	18.23	1.86713	-0.058	FALSE
IYVMVTDK	chr7:116252414-116252437	339	346	Q9UGI8_var	Testin	ENST00000358204.9	ENSG00000135269.18	TES	+	chr7:116252414-116252437	chr7:116252318-116252476	6	1	exonic peptide	chr7:116210708-116257479	annotated	CDS	reviewed(Swiss-Prot)	-	FALSE	FALSE	chr7_116252430_A/C	N344T	-	0.429	0.251	NA	NA	0.308	0.136	0.31	0.25	0.278	0.125	2	1	2	3	0.308	0.25	missense_variant	MODERATE	18.23	1.86713	-0.058	FALSE
KVDGQQTIIACIESHQFQAK	chr7:116906275-116906334	147	166	P47755_var	F-actin-capping protein subunit alpha-2	ENST00000361183.8	ENSG00000198898.16	CAPZA2	+	chr7:116906275-116906334	chr7:116906263-116906342	6	1	exonic peptide	chr7:116862612-116917864	annotated	CDS	reviewed(Swiss-Prot)	-	FALSE	FALSE	chr7_116906278_A/G	I148V	COSV63266122	0.379	0.346	0.136	0.192	0.348	0.216	0.371	0.45	0.267	0.143	3	2	2	3	0.346	0.267	missense_variant	MODERATE	18.11	1.85051	-0.079	FALSE
KVDGQQTIIACIESHQFQAK	chr7:116906275-116906334	147	166	P47755_var	F-actin-capping protein subunit alpha-2	ENST00000361183.8	ENSG00000198898.16	CAPZA2	+	chr7:116906275-116906334	chr7:116906263-116906342	6	1	exonic peptide	chr7:116862612-116917864	annotated	CDS	reviewed(Swiss-Prot)	-	FALSE	FALSE	chr7_116906278_A/G	I148V	COSV63266122	0.379	0.346	0.136	0.192	0.348	0.216	0.371	0.45	0.267	0.143	3	2	2	3	0.346	0.267	missense_variant	MODERATE	18.11	1.85051	-0.079	FALSE
VDGQQTIIACIESHQFQAK	chr7:116906278-116906334	148	166	P47755_var	F-actin-capping protein subunit alpha-2	ENST00000361183.8	ENSG00000198898.16	CAPZA2	+	chr7:116906278-116906334	chr7:116906263-116906342	6	1	exonic peptide	chr7:116862612-116917864	annotated	CDS	reviewed(Swiss-Prot)	-	FALSE	FALSE	chr7_116906278_A/G	I148V	COSV63266122	0.379	0.346	0.136	0.192	0.348	0.216	0.371	0.45	0.267	0.143	3	2	2	3	0.346	0.267	missense_variant	MODERATE	18.11	1.85051	-0.079	FALSE
VDGQQTIIACIESHQFQAK	chr7:116906278-116906334	148	166	P47755_var	F-actin-capping protein subunit alpha-2	ENST00000361183.8	ENSG00000198898.16	CAPZA2	+	chr7:116906278-116906334	chr7:116906263-116906342	6	1	exonic peptide	chr7:116862612-116917864	annotated	CDS	reviewed(Swiss-Prot)	-	FALSE	FALSE	chr7_116906278_A/G	I148V	COSV63266122	0.379	0.346	0.136	0.192	0.348	0.216	0.371	0.45	0.267	0.143	3	2	2	3	0.346	0.267	missense_variant	MODERATE	18.11	1.85051	-0.079	FALSE
FTVTPSTTQVVGILK	chr7:116910261-116910305	179	193	P47755_var	F-actin-capping protein subunit alpha-2	ENST00000361183.8	ENSG00000198898.16	CAPZA2	+	chr7:116910261-116910305	chr7:116910233-116910311	7	1	exonic peptide	chr7:116862612-116917864	annotated	CDS	reviewed(Swiss-Prot)	-	TRUE	FALSE	chr7_116910267_A/G	I181V	rs141641730	0.482	0.36	0.188	NA	NA	0.211	0.458	0.434	0.262	0.114	3	0	2	3	0.36	0.262	missense_variant	MODERATE	15.16	1.41201	-0.098	FALSE
FTVTPSTTQVVGILK	chr7:116910261-116910305	179	193	P47755_var	F-actin-capping protein subunit alpha-2	ENST00000361183.8	ENSG00000198898.16	CAPZA2	+	chr7:116910261-116910305	chr7:116910233-116910311	7	1	exonic peptide	chr7:116862612-116917864	annotated	CDS	reviewed(Swiss-Prot)	-	TRUE	FALSE	chr7_116910267_A/G	I181V	rs141641730	0.482	0.36	0.188	NA	NA	0.211	0.458	0.434	0.262	0.114	3	0	2	3	0.36	0.262	missense_variant	MODERATE	15.16	1.41201	-0.098	FALSE
SVHENLMEAIR	chr7:123663144-123663176	127	137	C9J8F4_var	Leiomodin 2	ENST00000456238.2	ENSG00000170807.12	LMOD2	+	chr7:123663144-123663176	chr7:123663039-123663588	2	1	exonic peptide	chr7:123655964-123663242	annotated	CDS	unreviewed(TrEMBL)	-	FALSE	FALSE	chr7_123663148_C/T	A128V	COSV71755801	NA	0.138	0.181	0.064	0.316	0.375	0.306	0.315	0.316	0.219	2	2	2	3	0.1595	0.315	missense_variant	MODERATE	14.71	1.34585	0.1555	TRUE
SVHENLMEAIR	chr7:123663144-123663176	127	137	C9J8F4_var	Leiomodin 2	ENST00000456238.2	ENSG00000170807.12	LMOD2	+	chr7:123663144-123663176	chr7:123663039-123663588	2	1	exonic peptide	chr7:123655964-123663242	annotated	CDS	unreviewed(TrEMBL)	-	FALSE	FALSE	chr7_123663148_C/T	A128V	COSV71755801	NA	0.138	0.181	0.064	0.316	0.375	0.306	0.315	0.316	0.219	2	2	2	3	0.1595	0.315	missense_variant	MODERATE	14.71	1.34585	0.1555	TRUE
SVHENLMEAIR	chr7:123663144-123663176	520	530	Q6P5Q4_var	Leiomodin-2	ENST00000458573.3	ENSG00000170807.12	LMOD2	+	chr7:123663144-123663176	chr7:123661860-123663203	2	1	exonic peptide	chr7:123655964-123663742	annotated	CDS	reviewed(Swiss-Prot)	-	FALSE	FALSE	chr7_123663148_C/T	A521V	COSV71755801	NA	0.138	0.181	0.064	0.316	0.375	0.306	0.315	0.316	0.219	2	2	2	3	0.1595	0.315	missense_variant	MODERATE	14.71	1.34585	0.1555	TRUE
SVHENLMEAIR	chr7:123663144-123663176	520	530	Q6P5Q4_var	Leiomodin-2	ENST00000458573.3	ENSG00000170807.12	LMOD2	+	chr7:123663144-123663176	chr7:123661860-123663203	2	1	exonic peptide	chr7:123655964-123663742	annotated	CDS	reviewed(Swiss-Prot)	-	FALSE	FALSE	chr7_123663148_C/T	A521V	COSV71755801	NA	0.138	0.181	0.064	0.316	0.375	0.306	0.315	0.316	0.219	2	2	2	3	0.1595	0.315	missense_variant	MODERATE	14.71	1.34585	0.1555	TRUE
HREEVGALQSHIEK	chr7:127582218-127582259	695	708	Q96CN9_var	GRIP and coiled-coil domain-containing protein 1	ENST00000321407.3	ENSG00000179562.3	GCC1	-	chr7:127582218-127582259	chr7:127580628-127583309	2	1	exonic peptide	chr7:127582017-127585182	annotated	CDS	reviewed(Swiss-Prot)	-	TRUE	FALSE	chr7_127582243_G/C	A700G	-	0.4	0.5	NA	0.166	NA	0.227	0.444	0.435	0.285	0.238	2	1	2	3	0.4	0.285	missense_variant	MODERATE	8.313	0.68459	-0.115	FALSE
HREEVGALQSHIEK	chr7:127582218-127582259	695	708	Q96CN9_var	GRIP and coiled-coil domain-containing protein 1	ENST00000321407.3	ENSG00000179562.3	GCC1	-	chr7:127582218-127582259	chr7:127580628-127583309	2	1	exonic peptide	chr7:127582017-127585182	annotated	CDS	reviewed(Swiss-Prot)	-	TRUE	FALSE	chr7_127582243_G/C	A700G	-	0.4	0.5	NA	0.166	NA	0.227	0.444	0.435	0.285	0.238	2	1	2	3	0.4	0.285	missense_variant	MODERATE	8.313	0.68459	-0.115	FALSE
VLQEQIAETK	chr7:127584505-127584534	217	226	Q96CN9_var	GRIP and coiled-coil domain-containing protein 1	ENST00000321407.3	ENSG00000179562.3	GCC1	-	chr7:127584505-127584534	chr7:127584151-127585596	1	1	exonic peptide	chr7:127582017-127585182	annotated	CDS	reviewed(Swiss-Prot)	-	TRUE	FALSE	chr7_127584533_C/A	G217V	-	0.474	0.419	0.312	0.1	NA	NA	0.355	NA	0.176	0.076	3	1	1	2	0.3655	0.126	missense_variant	MODERATE	18.37	1.88529	-0.2395	FALSE
VLQEQIAETK	chr7:127584505-127584534	217	226	Q96CN9_var	GRIP and coiled-coil domain-containing protein 1	ENST00000321407.3	ENSG00000179562.3	GCC1	-	chr7:127584505-127584534	chr7:127584151-127585596	1	1	exonic peptide	chr7:127582017-127585182	annotated	CDS	reviewed(Swiss-Prot)	-	TRUE	FALSE	chr7_127584533_C/A	G217V	-	0.474	0.419	0.312	0.1	NA	NA	0.355	NA	0.176	0.076	3	1	1	2	0.3655	0.126	missense_variant	MODERATE	18.37	1.88529	-0.2395	FALSE
RETDGSETPEPFAAEAK	chr7:127703180-127703230	233	249	Q7KZF4_var	Staphylococcal nuclease domain-containing protein 1	ENST00000354725.8	ENSG00000197157.11	SND1	+	chr7:127703180-127703230	chr7:127703165-127703323	7	1	exonic peptide	chr7:127652374-128092055	annotated	CDS	reviewed(Swiss-Prot)	-	TRUE	FALSE	chr7_127703186_G/A	A235T	-	0.2	0.15	NA	0.15	NA	0.2	NA	0.316	0.136	NA	2	1	1	2	0.15	0.226	missense_variant	MODERATE	22.6	2.56747	0.076	TRUE
RETDGSETPEPFAAEAK	chr7:127703180-127703230	233	249	Q7KZF4_var	Staphylococcal nuclease domain-containing protein 1	ENST00000354725.8	ENSG00000197157.11	SND1	+	chr7:127703180-127703230	chr7:127703165-127703323	7	1	exonic peptide	chr7:127652374-128092055	annotated	CDS	reviewed(Swiss-Prot)	-	TRUE	FALSE	chr7_127703186_G/A	A235T	-	0.2	0.15	NA	0.15	NA	0.2	NA	0.316	0.136	NA	2	1	1	2	0.15	0.226	missense_variant	MODERATE	22.6	2.56747	0.076	TRUE
ETDGSETPEPFAAEAK	chr7:127703183-127703230	234	249	Q7KZF4_var	Staphylococcal nuclease domain-containing protein 1	ENST00000354725.8	ENSG00000197157.11	SND1	+	chr7:127703183-127703230	chr7:127703165-127703323	7	1	exonic peptide	chr7:127652374-128092055	annotated	CDS	reviewed(Swiss-Prot)	-	TRUE	FALSE	chr7_127703186_G/A	A235T	-	0.2	0.15	NA	0.15	NA	0.2	NA	0.316	0.136	NA	2	1	1	2	0.15	0.226	missense_variant	MODERATE	22.6	2.56747	0.076	TRUE
ETDGSETPEPFAAEAK	chr7:127703183-127703230	234	249	Q7KZF4_var	Staphylococcal nuclease domain-containing protein 1	ENST00000354725.8	ENSG00000197157.11	SND1	+	chr7:127703183-127703230	chr7:127703165-127703323	7	1	exonic peptide	chr7:127652374-128092055	annotated	CDS	reviewed(Swiss-Prot)	-	TRUE	FALSE	chr7_127703186_G/A	A235T	-	0.2	0.15	NA	0.15	NA	0.2	NA	0.316	0.136	NA	2	1	1	2	0.15	0.226	missense_variant	MODERATE	22.6	2.56747	0.076	TRUE
ETDGSETPEPFAAEAKFFTESR	chr7:127703183-127703248	234	255	Q7KZF4_var	Staphylococcal nuclease domain-containing protein 1	ENST00000354725.8	ENSG00000197157.11	SND1	+	chr7:127703183-127703248	chr7:127703165-127703323	7	1	exonic peptide	chr7:127652374-128092055	annotated	CDS	reviewed(Swiss-Prot)	-	TRUE	FALSE	chr7_127703186_G/A	A235T	-	0.2	0.15	NA	0.15	NA	0.2	NA	0.316	0.136	NA	2	1	1	2	0.15	0.226	missense_variant	MODERATE	22.6	2.56747	0.076	TRUE
ETDGSETPEPFAAEAKFFTESR	chr7:127703183-127703248	234	255	Q7KZF4_var	Staphylococcal nuclease domain-containing protein 1	ENST00000354725.8	ENSG00000197157.11	SND1	+	chr7:127703183-127703248	chr7:127703165-127703323	7	1	exonic peptide	chr7:127652374-128092055	annotated	CDS	reviewed(Swiss-Prot)	-	TRUE	FALSE	chr7_127703186_G/A	A235T	-	0.2	0.15	NA	0.15	NA	0.2	NA	0.316	0.136	NA	2	1	1	2	0.15	0.226	missense_variant	MODERATE	22.6	2.56747	0.076	TRUE
SCHNQNLLGTILHPNGNITE	chr7:127703282-127704856	267	286	Q7KZF4_var	Staphylococcal nuclease domain-containing protein 1	ENST00000354725.8	ENSG00000197157.11	SND1	+	chr7:127703282-127703323,chr7:127704839-127704856	chr7:127703165-127703323,chr7:127704839-127704945	78	2	exon-spanning peptide	chr7:127652374-128092055	annotated	CDS	reviewed(Swiss-Prot)	-	TRUE	FALSE	chr7_127703300_A/C	I273L	-	0.348	0.234	0.13	NA	0.294	0.348	0.235	0.5	0.35	NA	3	1	2	2	0.264	0.425	missense_variant	MODERATE	16.01	1.54226	0.161	TRUE
SCHNQNLLGTILHPNGNITE	chr7:127703282-127704856	267	286	Q7KZF4_var	Staphylococcal nuclease domain-containing protein 1	ENST00000354725.8	ENSG00000197157.11	SND1	+	chr7:127703282-127703323,chr7:127704839-127704856	chr7:127703165-127703323,chr7:127704839-127704945	78	2	exon-spanning peptide	chr7:127652374-128092055	annotated	CDS	reviewed(Swiss-Prot)	-	TRUE	FALSE	chr7_127703300_A/C	I273L	-	0.348	0.234	0.13	NA	0.294	0.348	0.235	0.5	0.35	NA	3	1	2	2	0.264	0.425	missense_variant	MODERATE	16.01	1.54226	0.161	TRUE
VWAHYEERPVEEVMPVLEEK	chr7:128081360-128081419	657	676	Q7KZF4_var	Staphylococcal nuclease domain-containing protein 1	ENST00000354725.8	ENSG00000197157.11	SND1	+	chr7:128081360-128081419	chr7:128081360-128081501	18	1	exonic peptide	chr7:127652374-128092055	annotated	CDS	reviewed(Swiss-Prot)	-	TRUE	FALSE	chr7_128081382_A/G	Q664R	-	0.27	0.333	NA	0.284	0.333	0.455	0.364	0.3	NA	NA	2	2	2	1	0.3085	0.3	missense_variant	MODERATE	22.2	2.43235	-0.0085	FALSE
VWAHYEERPVEEVMPVLEEK	chr7:128081360-128081419	657	676	Q7KZF4_var	Staphylococcal nuclease domain-containing protein 1	ENST00000354725.8	ENSG00000197157.11	SND1	+	chr7:128081360-128081419	chr7:128081360-128081501	18	1	exonic peptide	chr7:127652374-128092055	annotated	CDS	reviewed(Swiss-Prot)	-	TRUE	FALSE	chr7_128081382_A/G	Q664R	-	0.27	0.333	NA	0.284	0.333	0.455	0.364	0.3	NA	NA	2	2	2	1	0.3085	0.3	missense_variant	MODERATE	22.2	2.43235	-0.0085	FALSE
KVESPAKVHVFYIDYGNRE	chr7:128085730-128086943	752	770	Q7KZF4_var	Staphylococcal nuclease domain-containing protein 1	ENST00000354725.8	ENSG00000197157.11	SND1	+	chr7:128085730-128085780,chr7:128086938-128086943	chr7:128085711-128085780,chr7:128086938-128087051	2021	2	exon-spanning peptide	chr7:127652374-128092055	annotated	CDS	reviewed(Swiss-Prot)	-	TRUE	FALSE	chr7_128085751_A/G	I759V	-	0.28	0.318	0.25	0.26	NA	0.333	NA	NA	0.375	0.158	3	1	1	2	0.27	0.2665	missense_variant	MODERATE	17.16	1.71875	-0.0035	FALSE
KVESPAKVHVFYIDYGNRE	chr7:128085730-128086943	752	770	Q7KZF4_var	Staphylococcal nuclease domain-containing protein 1	ENST00000354725.8	ENSG00000197157.11	SND1	+	chr7:128085730-128085780,chr7:128086938-128086943	chr7:128085711-128085780,chr7:128086938-128087051	2021	2	exon-spanning peptide	chr7:127652374-128092055	annotated	CDS	reviewed(Swiss-Prot)	-	TRUE	FALSE	chr7_128085751_A/G	I759V	-	0.28	0.318	0.25	0.26	NA	0.333	NA	NA	0.375	0.158	3	1	1	2	0.27	0.2665	missense_variant	MODERATE	17.16	1.71875	-0.0035	FALSE
VHVFYIDYGNR	chr7:128085751-128086940	759	769	Q7KZF4_var	Staphylococcal nuclease domain-containing protein 1	ENST00000354725.8	ENSG00000197157.11	SND1	+	chr7:128085751-128085780,chr7:128086938-128086940	chr7:128085711-128085780,chr7:128086938-128087051	2021	2	exon-spanning peptide	chr7:127652374-128092055	annotated	CDS	reviewed(Swiss-Prot)	-	TRUE	FALSE	chr7_128085751_A/G	I759V	-	0.28	0.318	0.25	0.26	NA	0.333	NA	NA	0.375	0.158	3	1	1	2	0.27	0.2665	missense_variant	MODERATE	17.16	1.71875	-0.0035	FALSE
VHVFYIDYGNR	chr7:128085751-128086940	759	769	Q7KZF4_var	Staphylococcal nuclease domain-containing protein 1	ENST00000354725.8	ENSG00000197157.11	SND1	+	chr7:128085751-128085780,chr7:128086938-128086940	chr7:128085711-128085780,chr7:128086938-128087051	2021	2	exon-spanning peptide	chr7:127652374-128092055	annotated	CDS	reviewed(Swiss-Prot)	-	TRUE	FALSE	chr7_128085751_A/G	I759V	-	0.28	0.318	0.25	0.26	NA	0.333	NA	NA	0.375	0.158	3	1	1	2	0.27	0.2665	missense_variant	MODERATE	17.16	1.71875	-0.0035	FALSE
EILPSTR	chr7:128086941-128086961	770	776	Q7KZF4_var	Staphylococcal nuclease domain-containing protein 1	ENST00000354725.8	ENSG00000197157.11	SND1	+	chr7:128086941-128086961	chr7:128086938-128087051	21	1	exonic peptide	chr7:127652374-128092055	annotated	CDS	reviewed(Swiss-Prot)	-	TRUE	FALSE	chr7_128086944_G/A	V771I	rs150774561	0.333	0.214	NA	0.332	0.24	0.235	0.458	0.4	0.249	0.115	2	2	2	3	0.286	0.249	missense_variant	MODERATE	12.21	1.04752	-0.037	FALSE
EILPSTR	chr7:128086941-128086961	770	776	Q7KZF4_var	Staphylococcal nuclease domain-containing protein 1	ENST00000354725.8	ENSG00000197157.11	SND1	+	chr7:128086941-128086961	chr7:128086938-128087051	21	1	exonic peptide	chr7:127652374-128092055	annotated	CDS	reviewed(Swiss-Prot)	-	TRUE	FALSE	chr7_128086944_G/A	V771I	rs150774561	0.333	0.214	NA	0.332	0.24	0.235	0.458	0.4	0.249	0.115	2	2	2	3	0.286	0.249	missense_variant	MODERATE	12.21	1.04752	-0.037	FALSE
LGTLPPAFSTR	chr7:128086962-128086994	777	787	Q7KZF4_var	Staphylococcal nuclease domain-containing protein 1	ENST00000354725.8	ENSG00000197157.11	SND1	+	chr7:128086962-128086994	chr7:128086938-128087051	21	1	exonic peptide	chr7:127652374-128092055	annotated	CDS	reviewed(Swiss-Prot)	-	TRUE	FALSE	chr7_128086974_T/C	S781P	COSV61245905	0.466	0.234	NA	0.272	0.269	0.333	0.572	0.434	0.24	0.103	2	2	2	3	0.2705	0.24	missense_variant	MODERATE	17.39	1.75272	-0.0305	FALSE
LGTLPPAFSTR	chr7:128086962-128086994	777	787	Q7KZF4_var	Staphylococcal nuclease domain-containing protein 1	ENST00000354725.8	ENSG00000197157.11	SND1	+	chr7:128086962-128086994	chr7:128086938-128087051	21	1	exonic peptide	chr7:127652374-128092055	annotated	CDS	reviewed(Swiss-Prot)	-	TRUE	FALSE	chr7_128086974_T/C	S781P	COSV61245905	0.466	0.234	NA	0.272	0.269	0.333	0.572	0.434	0.24	0.103	2	2	2	3	0.2705	0.24	missense_variant	MODERATE	17.39	1.75272	-0.0305	FALSE
GFAFVQFK	chr7:128338305-128338328	155	162	Q9NW13_var	RNA-binding protein 28	ENST00000223073.6	ENSG00000106344.8	RBM28	-	chr7:128338305-128338328	chr7:128338250-128338342	5	1	exonic peptide	chr7:128310800-128343793	annotated	CDS	reviewed(Swiss-Prot)	-	TRUE	FALSE	chr7_128338321_C/G	G157A	-	0.3	0.318	0.124	NA	0.208	0.176	0.278	0.319	0.381	NA	3	1	2	2	0.254	0.35	missense_variant	MODERATE	16.62	1.63859	0.096	TRUE
GFAFVQFK	chr7:128338305-128338328	155	162	Q9NW13_var	RNA-binding protein 28	ENST00000223073.6	ENSG00000106344.8	RBM28	-	chr7:128338305-128338328	chr7:128338250-128338342	5	1	exonic peptide	chr7:128310800-128343793	annotated	CDS	reviewed(Swiss-Prot)	-	TRUE	FALSE	chr7_128338321_C/G	G157A	-	0.3	0.318	0.124	NA	0.208	0.176	0.278	0.319	0.381	NA	3	1	2	2	0.254	0.35	missense_variant	MODERATE	16.62	1.63859	0.096	TRUE
SDQLEELFSQVGPVK	chr7:128343701-128343745	17	31	Q9NW13-2_var	Isoform 2 of RNA-binding protein 28	ENST00000415472.6	ENSG00000106344.8	RBM28	-	chr7:128343701-128343745	chr7:128343676-128343870	1	1	exonic peptide	chr7:128310800-128343793	annotated	CDS	reviewed(Swiss-Prot)	-	FALSE	FALSE	chr7_128343740_C/A	E18D	COSV56161707	0.231	0.263	0.286	0.172	0.143	0.333	0.5	0.5	NA	0.16	3	2	2	2	0.231	0.33	missense_variant	MODERATE	18.39	1.8872	0.099	TRUE
SDQLEELFSQVGPVK	chr7:128343701-128343745	17	31	Q9NW13-2_var	Isoform 2 of RNA-binding protein 28	ENST00000415472.6	ENSG00000106344.8	RBM28	-	chr7:128343701-128343745	chr7:128343676-128343870	1	1	exonic peptide	chr7:128310800-128343793	annotated	CDS	reviewed(Swiss-Prot)	-	FALSE	FALSE	chr7_128343740_C/A	E18D	COSV56161707	0.231	0.263	0.286	0.172	0.143	0.333	0.5	0.5	NA	0.16	3	2	2	2	0.231	0.33	missense_variant	MODERATE	18.39	1.8872	0.099	TRUE
SDQLEELFSQVGPVK	chr7:128343701-128343745	17	31	Q9NW13_var	RNA-binding protein 28	ENST00000223073.6	ENSG00000106344.8	RBM28	-	chr7:128343701-128343745	chr7:128343676-128343908	1	1	exonic peptide	chr7:128310800-128343793	annotated	CDS	reviewed(Swiss-Prot)	-	FALSE	FALSE	chr7_128343740_C/A	E18D	COSV56161707	0.231	0.263	0.286	0.172	0.143	0.333	0.5	0.5	NA	0.16	3	2	2	2	0.231	0.33	missense_variant	MODERATE	18.39	1.8872	0.099	TRUE
SDQLEELFSQVGPVK	chr7:128343701-128343745	17	31	Q9NW13_var	RNA-binding protein 28	ENST00000223073.6	ENSG00000106344.8	RBM28	-	chr7:128343701-128343745	chr7:128343676-128343908	1	1	exonic peptide	chr7:128310800-128343793	annotated	CDS	reviewed(Swiss-Prot)	-	FALSE	FALSE	chr7_128343740_C/A	E18D	COSV56161707	0.231	0.263	0.286	0.172	0.143	0.333	0.5	0.5	NA	0.16	3	2	2	2	0.231	0.33	missense_variant	MODERATE	18.39	1.8872	0.099	TRUE
VHNDAQNFDYDHDAFLGAEEAK	chr7:128748695-128748760	38	59	O43852-2_var	Isoform 2 of Calumenin	ENST00000449187.7	ENSG00000128595.17	CALU	+	chr7:128748695-128748760	chr7:128748573-128748804	2	1	exonic peptide	chr7:128748584-128769164	annotated	CDS	reviewed(Swiss-Prot)	-	FALSE	FALSE	chr7_128748714_G/A	S44N	-	0.44	0.4	0.219	0.143	0.231	0.368	0.417	0.235	0.346	NA	3	2	2	2	0.231	0.2905	missense_variant	MODERATE	13.9	1.23389	0.0595	TRUE
VHNDAQNFDYDHDAFLGAEEAK	chr7:128748695-128748760	38	59	O43852-2_var	Isoform 2 of Calumenin	ENST00000449187.7	ENSG00000128595.17	CALU	+	chr7:128748695-128748760	chr7:128748573-128748804	2	1	exonic peptide	chr7:128748584-128769164	annotated	CDS	reviewed(Swiss-Prot)	-	FALSE	FALSE	chr7_128748714_G/A	S44N	-	0.44	0.4	0.219	0.143	0.231	0.368	0.417	0.235	0.346	NA	3	2	2	2	0.231	0.2905	missense_variant	MODERATE	13.9	1.23389	0.0595	TRUE
VHNDAQNFDYDHDAFLGAEEAK	chr7:128748695-128748760	38	59	O43852-10_var	Isoform 10 of Calumenin	ENST00000535011.6	ENSG00000128595.17	CALU	+	chr7:128748695-128748760	chr7:128748573-128748804	2	1	exonic peptide	chr7:128748584-128769091	annotated	CDS	reviewed(Swiss-Prot)	-	FALSE	FALSE	chr7_128748714_G/A	S44N	-	0.44	0.4	0.219	0.143	0.231	0.368	0.417	0.235	0.346	NA	3	2	2	2	0.231	0.2905	missense_variant	MODERATE	13.9	1.23389	0.0595	TRUE
VHNDAQNFDYDHDAFLGAEEAK	chr7:128748695-128748760	38	59	O43852-10_var	Isoform 10 of Calumenin	ENST00000535011.6	ENSG00000128595.17	CALU	+	chr7:128748695-128748760	chr7:128748573-128748804	2	1	exonic peptide	chr7:128748584-128769091	annotated	CDS	reviewed(Swiss-Prot)	-	FALSE	FALSE	chr7_128748714_G/A	S44N	-	0.44	0.4	0.219	0.143	0.231	0.368	0.417	0.235	0.346	NA	3	2	2	2	0.231	0.2905	missense_variant	MODERATE	13.9	1.23389	0.0595	TRUE
VHNDAQNFDYDHDAFLGAEEAK	chr7:128748695-128748760	38	59	O43852_var	Calumenin	ENST00000249364.9	ENSG00000128595.17	CALU	+	chr7:128748695-128748760	chr7:128748573-128748804	2	1	exonic peptide	chr7:128748584-128769164	annotated	CDS	reviewed(Swiss-Prot)	-	FALSE	FALSE	chr7_128748714_G/A	S44N	-	0.44	0.4	0.219	0.143	0.231	0.368	0.417	0.235	0.346	NA	3	2	2	2	0.231	0.2905	missense_variant	MODERATE	13.9	1.23389	0.0595	TRUE
VHNDAQNFDYDHDAFLGAEEAK	chr7:128748695-128748760	38	59	O43852_var	Calumenin	ENST00000249364.9	ENSG00000128595.17	CALU	+	chr7:128748695-128748760	chr7:128748573-128748804	2	1	exonic peptide	chr7:128748584-128769164	annotated	CDS	reviewed(Swiss-Prot)	-	FALSE	FALSE	chr7_128748714_G/A	S44N	-	0.44	0.4	0.219	0.143	0.231	0.368	0.417	0.235	0.346	NA	3	2	2	2	0.231	0.2905	missense_variant	MODERATE	13.9	1.23389	0.0595	TRUE
VHNDAQNFDYDHDAFLGAEEAK	chr7:128748695-128748760	46	67	O43852-4_var	Isoform 4 of Calumenin	ENST00000542996.7	ENSG00000128595.17	CALU	+	chr7:128748695-128748760	chr7:128748573-128748804	3	1	exonic peptide	chr7:128748355-128769164	annotated	CDS	reviewed(Swiss-Prot)	-	FALSE	FALSE	chr7_128748714_G/A	S52N	-	0.44	0.4	0.219	0.143	0.231	0.368	0.417	0.235	0.346	NA	3	2	2	2	0.231	0.2905	missense_variant	MODERATE	13.9	1.23389	0.0595	TRUE
VHNDAQNFDYDHDAFLGAEEAK	chr7:128748695-128748760	46	67	O43852-4_var	Isoform 4 of Calumenin	ENST00000542996.7	ENSG00000128595.17	CALU	+	chr7:128748695-128748760	chr7:128748573-128748804	3	1	exonic peptide	chr7:128748355-128769164	annotated	CDS	reviewed(Swiss-Prot)	-	FALSE	FALSE	chr7_128748714_G/A	S52N	-	0.44	0.4	0.219	0.143	0.231	0.368	0.417	0.235	0.346	NA	3	2	2	2	0.231	0.2905	missense_variant	MODERATE	13.9	1.23389	0.0595	TRUE
VHNDAQNFDYDHDAFLGAEEAK	chr7:128748695-128748760	46	67	O43852-3_var	Isoform 3 of Calumenin	ENST00000479257.5	ENSG00000128595.17	CALU	+	chr7:128748695-128748760	chr7:128748573-128748804	3	1	exonic peptide	chr7:128748355-128769164	annotated	CDS	reviewed(Swiss-Prot)	-	FALSE	FALSE	chr7_128748714_G/A	S52N	-	0.44	0.4	0.219	0.143	0.231	0.368	0.417	0.235	0.346	NA	3	2	2	2	0.231	0.2905	missense_variant	MODERATE	13.9	1.23389	0.0595	TRUE
VHNDAQNFDYDHDAFLGAEEAK	chr7:128748695-128748760	46	67	O43852-3_var	Isoform 3 of Calumenin	ENST00000479257.5	ENSG00000128595.17	CALU	+	chr7:128748695-128748760	chr7:128748573-128748804	3	1	exonic peptide	chr7:128748355-128769164	annotated	CDS	reviewed(Swiss-Prot)	-	FALSE	FALSE	chr7_128748714_G/A	S52N	-	0.44	0.4	0.219	0.143	0.231	0.368	0.417	0.235	0.346	NA	3	2	2	2	0.231	0.2905	missense_variant	MODERATE	13.9	1.23389	0.0595	TRUE
IDDDKDGFVTVDELK	chr7:128754278-128754322	80	94	O43852-10_var	Isoform 10 of Calumenin	ENST00000535011.6	ENSG00000128595.17	CALU	+	chr7:128754278-128754322	chr7:128754262-128754455	3	1	exonic peptide	chr7:128748584-128769091	annotated	CDS	reviewed(Swiss-Prot)	-	FALSE	FALSE	chr7_128754285_G/A	G82D	rs1403855197	0.393	0.183	0.15	0.211	0.272	0.419	0.515	0.291	0.4	0.097	3	2	2	3	0.211	0.291	missense_variant	MODERATE	19.27	2.00193	0.08	TRUE
IDDDKDGFVTVDELK	chr7:128754278-128754322	80	94	O43852-10_var	Isoform 10 of Calumenin	ENST00000535011.6	ENSG00000128595.17	CALU	+	chr7:128754278-128754322	chr7:128754262-128754455	3	1	exonic peptide	chr7:128748584-128769091	annotated	CDS	reviewed(Swiss-Prot)	-	FALSE	FALSE	chr7_128754285_G/A	G82D	rs1403855197	0.393	0.183	0.15	0.211	0.272	0.419	0.515	0.291	0.4	0.097	3	2	2	3	0.211	0.291	missense_variant	MODERATE	19.27	2.00193	0.08	TRUE
IDDDKDGFVTVDELK	chr7:128754278-128754322	80	94	O43852_var	Calumenin	ENST00000249364.9	ENSG00000128595.17	CALU	+	chr7:128754278-128754322	chr7:128754262-128754455	3	1	exonic peptide	chr7:128748584-128769164	annotated	CDS	reviewed(Swiss-Prot)	-	FALSE	FALSE	chr7_128754285_G/A	G82D	rs1403855197	0.393	0.183	0.15	0.211	0.272	0.419	0.515	0.291	0.4	0.097	3	2	2	3	0.211	0.291	missense_variant	MODERATE	19.27	2.00193	0.08	TRUE
IDDDKDGFVTVDELK	chr7:128754278-128754322	80	94	O43852_var	Calumenin	ENST00000249364.9	ENSG00000128595.17	CALU	+	chr7:128754278-128754322	chr7:128754262-128754455	3	1	exonic peptide	chr7:128748584-128769164	annotated	CDS	reviewed(Swiss-Prot)	-	FALSE	FALSE	chr7_128754285_G/A	G82D	rs1403855197	0.393	0.183	0.15	0.211	0.272	0.419	0.515	0.291	0.4	0.097	3	2	2	3	0.211	0.291	missense_variant	MODERATE	19.27	2.00193	0.08	TRUE
IDDDKDGFVTVDELK	chr7:128754278-128754322	88	102	O43852-3_var	Isoform 3 of Calumenin	ENST00000479257.5	ENSG00000128595.17	CALU	+	chr7:128754278-128754322	chr7:128754262-128754455	4	1	exonic peptide	chr7:128748355-128769164	annotated	CDS	reviewed(Swiss-Prot)	-	FALSE	FALSE	chr7_128754285_G/A	G90D	rs1403855197	0.393	0.183	0.15	0.211	0.272	0.419	0.515	0.291	0.4	0.097	3	2	2	3	0.211	0.291	missense_variant	MODERATE	19.27	2.00193	0.08	TRUE
IDDDKDGFVTVDELK	chr7:128754278-128754322	88	102	O43852-3_var	Isoform 3 of Calumenin	ENST00000479257.5	ENSG00000128595.17	CALU	+	chr7:128754278-128754322	chr7:128754262-128754455	4	1	exonic peptide	chr7:128748355-128769164	annotated	CDS	reviewed(Swiss-Prot)	-	FALSE	FALSE	chr7_128754285_G/A	G90D	rs1403855197	0.393	0.183	0.15	0.211	0.272	0.419	0.515	0.291	0.4	0.097	3	2	2	3	0.211	0.291	missense_variant	MODERATE	19.27	2.00193	0.08	TRUE
RWIHEDVER	chr7:128754347-128754373	103	111	O43852-10_var	Isoform 10 of Calumenin	ENST00000535011.6	ENSG00000128595.17	CALU	+	chr7:128754347-128754373	chr7:128754262-128754455	3	1	exonic peptide	chr7:128748584-128769091	annotated	CDS	reviewed(Swiss-Prot)	-	FALSE	FALSE	chr7_128754356_T/C	Y106H	-	0.435	0.318	0.176	0.138	0.136	0.441	0.409	0.428	0.385	0.165	3	2	2	3	0.176	0.385	missense_variant	MODERATE	22.4	2.47463	0.209	TRUE
RWIHEDVER	chr7:128754347-128754373	103	111	O43852-10_var	Isoform 10 of Calumenin	ENST00000535011.6	ENSG00000128595.17	CALU	+	chr7:128754347-128754373	chr7:128754262-128754455	3	1	exonic peptide	chr7:128748584-128769091	annotated	CDS	reviewed(Swiss-Prot)	-	FALSE	FALSE	chr7_128754356_T/C	Y106H	-	0.435	0.318	0.176	0.138	0.136	0.441	0.409	0.428	0.385	0.165	3	2	2	3	0.176	0.385	missense_variant	MODERATE	22.4	2.47463	0.209	TRUE
RWIHEDVER	chr7:128754347-128754373	103	111	O43852_var	Calumenin	ENST00000249364.9	ENSG00000128595.17	CALU	+	chr7:128754347-128754373	chr7:128754262-128754455	3	1	exonic peptide	chr7:128748584-128769164	annotated	CDS	reviewed(Swiss-Prot)	-	FALSE	FALSE	chr7_128754356_T/C	Y106H	-	0.435	0.318	0.176	0.138	0.136	0.441	0.409	0.428	0.385	0.165	3	2	2	3	0.176	0.385	missense_variant	MODERATE	22.4	2.47463	0.209	TRUE
RWIHEDVER	chr7:128754347-128754373	103	111	O43852_var	Calumenin	ENST00000249364.9	ENSG00000128595.17	CALU	+	chr7:128754347-128754373	chr7:128754262-128754455	3	1	exonic peptide	chr7:128748584-128769164	annotated	CDS	reviewed(Swiss-Prot)	-	FALSE	FALSE	chr7_128754356_T/C	Y106H	-	0.435	0.318	0.176	0.138	0.136	0.441	0.409	0.428	0.385	0.165	3	2	2	3	0.176	0.385	missense_variant	MODERATE	22.4	2.47463	0.209	TRUE
RWIHEDVER	chr7:128754347-128754373	111	119	O43852-3_var	Isoform 3 of Calumenin	ENST00000479257.5	ENSG00000128595.17	CALU	+	chr7:128754347-128754373	chr7:128754262-128754455	4	1	exonic peptide	chr7:128748355-128769164	annotated	CDS	reviewed(Swiss-Prot)	-	FALSE	FALSE	chr7_128754356_T/C	Y114H	-	0.435	0.318	0.176	0.138	0.136	0.441	0.409	0.428	0.385	0.165	3	2	2	3	0.176	0.385	missense_variant	MODERATE	22.4	2.47463	0.209	TRUE
RWIHEDVER	chr7:128754347-128754373	111	119	O43852-3_var	Isoform 3 of Calumenin	ENST00000479257.5	ENSG00000128595.17	CALU	+	chr7:128754347-128754373	chr7:128754262-128754455	4	1	exonic peptide	chr7:128748355-128769164	annotated	CDS	reviewed(Swiss-Prot)	-	FALSE	FALSE	chr7_128754356_T/C	Y114H	-	0.435	0.318	0.176	0.138	0.136	0.441	0.409	0.428	0.385	0.165	3	2	2	3	0.176	0.385	missense_variant	MODERATE	22.4	2.47463	0.209	TRUE
WIHEDVER	chr7:128754350-128754373	104	111	O43852-10_var	Isoform 10 of Calumenin	ENST00000535011.6	ENSG00000128595.17	CALU	+	chr7:128754350-128754373	chr7:128754262-128754455	3	1	exonic peptide	chr7:128748584-128769091	annotated	CDS	reviewed(Swiss-Prot)	-	FALSE	FALSE	chr7_128754356_T/C	Y106H	-	0.435	0.318	0.176	0.138	0.136	0.441	0.409	0.428	0.385	0.165	3	2	2	3	0.176	0.385	missense_variant	MODERATE	22.4	2.47463	0.209	TRUE
WIHEDVER	chr7:128754350-128754373	104	111	O43852-10_var	Isoform 10 of Calumenin	ENST00000535011.6	ENSG00000128595.17	CALU	+	chr7:128754350-128754373	chr7:128754262-128754455	3	1	exonic peptide	chr7:128748584-128769091	annotated	CDS	reviewed(Swiss-Prot)	-	FALSE	FALSE	chr7_128754356_T/C	Y106H	-	0.435	0.318	0.176	0.138	0.136	0.441	0.409	0.428	0.385	0.165	3	2	2	3	0.176	0.385	missense_variant	MODERATE	22.4	2.47463	0.209	TRUE
WIHEDVER	chr7:128754350-128754373	104	111	O43852_var	Calumenin	ENST00000249364.9	ENSG00000128595.17	CALU	+	chr7:128754350-128754373	chr7:128754262-128754455	3	1	exonic peptide	chr7:128748584-128769164	annotated	CDS	reviewed(Swiss-Prot)	-	FALSE	FALSE	chr7_128754356_T/C	Y106H	-	0.435	0.318	0.176	0.138	0.136	0.441	0.409	0.428	0.385	0.165	3	2	2	3	0.176	0.385	missense_variant	MODERATE	22.4	2.47463	0.209	TRUE
WIHEDVER	chr7:128754350-128754373	104	111	O43852_var	Calumenin	ENST00000249364.9	ENSG00000128595.17	CALU	+	chr7:128754350-128754373	chr7:128754262-128754455	3	1	exonic peptide	chr7:128748584-128769164	annotated	CDS	reviewed(Swiss-Prot)	-	FALSE	FALSE	chr7_128754356_T/C	Y106H	-	0.435	0.318	0.176	0.138	0.136	0.441	0.409	0.428	0.385	0.165	3	2	2	3	0.176	0.385	missense_variant	MODERATE	22.4	2.47463	0.209	TRUE
WIHEDVER	chr7:128754350-128754373	112	119	O43852-3_var	Isoform 3 of Calumenin	ENST00000479257.5	ENSG00000128595.17	CALU	+	chr7:128754350-128754373	chr7:128754262-128754455	4	1	exonic peptide	chr7:128748355-128769164	annotated	CDS	reviewed(Swiss-Prot)	-	FALSE	FALSE	chr7_128754356_T/C	Y114H	-	0.435	0.318	0.176	0.138	0.136	0.441	0.409	0.428	0.385	0.165	3	2	2	3	0.176	0.385	missense_variant	MODERATE	22.4	2.47463	0.209	TRUE
WIHEDVER	chr7:128754350-128754373	112	119	O43852-3_var	Isoform 3 of Calumenin	ENST00000479257.5	ENSG00000128595.17	CALU	+	chr7:128754350-128754373	chr7:128754262-128754455	4	1	exonic peptide	chr7:128748355-128769164	annotated	CDS	reviewed(Swiss-Prot)	-	FALSE	FALSE	chr7_128754356_T/C	Y114H	-	0.435	0.318	0.176	0.138	0.136	0.441	0.409	0.428	0.385	0.165	3	2	2	3	0.176	0.385	missense_variant	MODERATE	22.4	2.47463	0.209	TRUE
RDTVEVALEDKGDNTFR	chr7:128838653-128838703	421	437	Q14315-2_var	Isoform 2 of Filamin-C	ENST00000346177.6	ENSG00000128591.17	FLNC	+	chr7:128838653-128838703	chr7:128838603-128838803	8	1	exonic peptide	chr7:128830638-128858520	annotated	CDS	reviewed(Swiss-Prot)	-	FALSE	FALSE	chr7_128838693_G/A	S434N	rs1585154054	NA	NA	0.226	NA	0.173	0.203	NA	0.299	0.265	0.089	1	1	1	3	0.1995	0.265	missense_variant	MODERATE	17.79	1.80821	0.0655	TRUE
RDTVEVALEDKGDNTFR	chr7:128838653-128838703	421	437	Q14315-2_var	Isoform 2 of Filamin-C	ENST00000346177.6	ENSG00000128591.17	FLNC	+	chr7:128838653-128838703	chr7:128838603-128838803	8	1	exonic peptide	chr7:128830638-128858520	annotated	CDS	reviewed(Swiss-Prot)	-	FALSE	FALSE	chr7_128838693_G/A	S434N	rs1585154054	NA	NA	0.226	NA	0.173	0.203	NA	0.299	0.265	0.089	1	1	1	3	0.1995	0.265	missense_variant	MODERATE	17.79	1.80821	0.0655	TRUE
RDTVEVALEDKGDNTFR	chr7:128838653-128838703	421	437	Q14315_var	Filamin-C	ENST00000325888.13	ENSG00000128591.17	FLNC	+	chr7:128838653-128838703	chr7:128838603-128838803	8	1	exonic peptide	chr7:128830638-128858520	annotated	CDS	reviewed(Swiss-Prot)	-	FALSE	FALSE	chr7_128838693_G/A	S434N	rs1585154054	NA	NA	0.226	NA	0.173	0.203	NA	0.299	0.265	0.089	1	1	1	3	0.1995	0.265	missense_variant	MODERATE	17.79	1.80821	0.0655	TRUE
RDTVEVALEDKGDNTFR	chr7:128838653-128838703	421	437	Q14315_var	Filamin-C	ENST00000325888.13	ENSG00000128591.17	FLNC	+	chr7:128838653-128838703	chr7:128838603-128838803	8	1	exonic peptide	chr7:128830638-128858520	annotated	CDS	reviewed(Swiss-Prot)	-	FALSE	FALSE	chr7_128838693_G/A	S434N	rs1585154054	NA	NA	0.226	NA	0.173	0.203	NA	0.299	0.265	0.089	1	1	1	3	0.1995	0.265	missense_variant	MODERATE	17.79	1.80821	0.0655	TRUE
DTVEVALEDKGDNTFR	chr7:128838656-128838703	422	437	Q14315-2_var	Isoform 2 of Filamin-C	ENST00000346177.6	ENSG00000128591.17	FLNC	+	chr7:128838656-128838703	chr7:128838603-128838803	8	1	exonic peptide	chr7:128830638-128858520	annotated	CDS	reviewed(Swiss-Prot)	-	FALSE	FALSE	chr7_128838693_G/A	S434N	rs1585154054	NA	NA	0.226	NA	0.173	0.203	NA	0.299	0.265	0.089	1	1	1	3	0.1995	0.265	missense_variant	MODERATE	17.79	1.80821	0.0655	TRUE
DTVEVALEDKGDNTFR	chr7:128838656-128838703	422	437	Q14315-2_var	Isoform 2 of Filamin-C	ENST00000346177.6	ENSG00000128591.17	FLNC	+	chr7:128838656-128838703	chr7:128838603-128838803	8	1	exonic peptide	chr7:128830638-128858520	annotated	CDS	reviewed(Swiss-Prot)	-	FALSE	FALSE	chr7_128838693_G/A	S434N	rs1585154054	NA	NA	0.226	NA	0.173	0.203	NA	0.299	0.265	0.089	1	1	1	3	0.1995	0.265	missense_variant	MODERATE	17.79	1.80821	0.0655	TRUE
DTVEVALEDKGDNTFR	chr7:128838656-128838703	422	437	Q14315_var	Filamin-C	ENST00000325888.13	ENSG00000128591.17	FLNC	+	chr7:128838656-128838703	chr7:128838603-128838803	8	1	exonic peptide	chr7:128830638-128858520	annotated	CDS	reviewed(Swiss-Prot)	-	FALSE	FALSE	chr7_128838693_G/A	S434N	rs1585154054	NA	NA	0.226	NA	0.173	0.203	NA	0.299	0.265	0.089	1	1	1	3	0.1995	0.265	missense_variant	MODERATE	17.79	1.80821	0.0655	TRUE
DTVEVALEDKGDNTFR	chr7:128838656-128838703	422	437	Q14315_var	Filamin-C	ENST00000325888.13	ENSG00000128591.17	FLNC	+	chr7:128838656-128838703	chr7:128838603-128838803	8	1	exonic peptide	chr7:128830638-128858520	annotated	CDS	reviewed(Swiss-Prot)	-	FALSE	FALSE	chr7_128838693_G/A	S434N	rs1585154054	NA	NA	0.226	NA	0.173	0.203	NA	0.299	0.265	0.089	1	1	1	3	0.1995	0.265	missense_variant	MODERATE	17.79	1.80821	0.0655	TRUE
AFGPGLEPTGCIVDRPAEFTIDAR	chr7:128841460-128841531	672	695	Q14315-2_var	Isoform 2 of Filamin-C	ENST00000346177.6	ENSG00000128591.17	FLNC	+	chr7:128841460-128841531	chr7:128841454-128841567	13	1	exonic peptide	chr7:128830638-128858520	annotated	CDS	reviewed(Swiss-Prot)	-	FALSE	FALSE	chr7_128841503_A/G	K686R	-	0.19	0.174	0.091	0.135	NA	0.25	0.263	0.333	NA	0.08	3	1	2	2	0.1545	0.2065	missense_variant	MODERATE	20.9	2.21026	0.052	TRUE
AFGPGLEPTGCIVDRPAEFTIDAR	chr7:128841460-128841531	672	695	Q14315-2_var	Isoform 2 of Filamin-C	ENST00000346177.6	ENSG00000128591.17	FLNC	+	chr7:128841460-128841531	chr7:128841454-128841567	13	1	exonic peptide	chr7:128830638-128858520	annotated	CDS	reviewed(Swiss-Prot)	-	FALSE	FALSE	chr7_128841503_A/G	K686R	-	0.19	0.174	0.091	0.135	NA	0.25	0.263	0.333	NA	0.08	3	1	2	2	0.1545	0.2065	missense_variant	MODERATE	20.9	2.21026	0.052	TRUE
AFGPGLEPTGCIVDRPAEFTIDAR	chr7:128841460-128841531	672	695	Q14315_var	Filamin-C	ENST00000325888.13	ENSG00000128591.17	FLNC	+	chr7:128841460-128841531	chr7:128841454-128841567	13	1	exonic peptide	chr7:128830638-128858520	annotated	CDS	reviewed(Swiss-Prot)	-	FALSE	FALSE	chr7_128841503_A/G	K686R	-	0.19	0.174	0.091	0.135	NA	0.25	0.263	0.333	NA	0.08	3	1	2	2	0.1545	0.2065	missense_variant	MODERATE	20.9	2.21026	0.052	TRUE
AFGPGLEPTGCIVDRPAEFTIDAR	chr7:128841460-128841531	672	695	Q14315_var	Filamin-C	ENST00000325888.13	ENSG00000128591.17	FLNC	+	chr7:128841460-128841531	chr7:128841454-128841567	13	1	exonic peptide	chr7:128830638-128858520	annotated	CDS	reviewed(Swiss-Prot)	-	FALSE	FALSE	chr7_128841503_A/G	K686R	-	0.19	0.174	0.091	0.135	NA	0.25	0.263	0.333	NA	0.08	3	1	2	2	0.1545	0.2065	missense_variant	MODERATE	20.9	2.21026	0.052	TRUE
ATIQPVFDPSK	chr7:128844904-128844936	1147	1157	Q14315-2_var	Isoform 2 of Filamin-C	ENST00000346177.6	ENSG00000128591.17	FLNC	+	chr7:128844904-128844936	chr7:128844658-128845255	21	1	exonic peptide	chr7:128830638-128858520	annotated	CDS	reviewed(Swiss-Prot)	-	FALSE	FALSE	chr7_128844914_G/A	R1150Q	rs371372377,COSV57960029	0.375	0.381	NA	0.179	0.241	0.286	0.36	0.375	NA	NA	2	2	2	1	0.308	0.375	missense_variant	MODERATE	12.15	1.04281	0.067	TRUE
ATIQPVFDPSK	chr7:128844904-128844936	1147	1157	Q14315-2_var	Isoform 2 of Filamin-C	ENST00000346177.6	ENSG00000128591.17	FLNC	+	chr7:128844904-128844936	chr7:128844658-128845255	21	1	exonic peptide	chr7:128830638-128858520	annotated	CDS	reviewed(Swiss-Prot)	-	FALSE	FALSE	chr7_128844914_G/A	R1150Q	rs371372377,COSV57960029	0.375	0.381	NA	0.179	0.241	0.286	0.36	0.375	NA	NA	2	2	2	1	0.308	0.375	missense_variant	MODERATE	12.15	1.04281	0.067	TRUE
ATIQPVFDPSK	chr7:128844904-128844936	1147	1157	Q14315_var	Filamin-C	ENST00000325888.13	ENSG00000128591.17	FLNC	+	chr7:128844904-128844936	chr7:128844658-128845255	21	1	exonic peptide	chr7:128830638-128858520	annotated	CDS	reviewed(Swiss-Prot)	-	FALSE	FALSE	chr7_128844914_G/A	R1150Q	rs371372377,COSV57960029	0.375	0.381	NA	0.179	0.241	0.286	0.36	0.375	NA	NA	2	2	2	1	0.308	0.375	missense_variant	MODERATE	12.15	1.04281	0.067	TRUE
ATIQPVFDPSK	chr7:128844904-128844936	1147	1157	Q14315_var	Filamin-C	ENST00000325888.13	ENSG00000128591.17	FLNC	+	chr7:128844904-128844936	chr7:128844658-128845255	21	1	exonic peptide	chr7:128830638-128858520	annotated	CDS	reviewed(Swiss-Prot)	-	FALSE	FALSE	chr7_128844914_G/A	R1150Q	rs371372377,COSV57960029	0.375	0.381	NA	0.179	0.241	0.286	0.36	0.375	NA	NA	2	2	2	1	0.308	0.375	missense_variant	MODERATE	12.15	1.04281	0.067	TRUE
ATIQPVFDPSKVR	chr7:128844904-128844942	1147	1159	Q14315-2_var	Isoform 2 of Filamin-C	ENST00000346177.6	ENSG00000128591.17	FLNC	+	chr7:128844904-128844942	chr7:128844658-128845255	21	1	exonic peptide	chr7:128830638-128858520	annotated	CDS	reviewed(Swiss-Prot)	-	FALSE	FALSE	chr7_128844914_G/A	R1150Q	rs371372377,COSV57960029	0.375	0.381	NA	0.179	0.241	0.286	0.36	0.375	NA	NA	2	2	2	1	0.308	0.375	missense_variant	MODERATE	12.15	1.04281	0.067	TRUE
ATIQPVFDPSKVR	chr7:128844904-128844942	1147	1159	Q14315-2_var	Isoform 2 of Filamin-C	ENST00000346177.6	ENSG00000128591.17	FLNC	+	chr7:128844904-128844942	chr7:128844658-128845255	21	1	exonic peptide	chr7:128830638-128858520	annotated	CDS	reviewed(Swiss-Prot)	-	FALSE	FALSE	chr7_128844914_G/A	R1150Q	rs371372377,COSV57960029	0.375	0.381	NA	0.179	0.241	0.286	0.36	0.375	NA	NA	2	2	2	1	0.308	0.375	missense_variant	MODERATE	12.15	1.04281	0.067	TRUE
ATIQPVFDPSKVR	chr7:128844904-128844942	1147	1159	Q14315_var	Filamin-C	ENST00000325888.13	ENSG00000128591.17	FLNC	+	chr7:128844904-128844942	chr7:128844658-128845255	21	1	exonic peptide	chr7:128830638-128858520	annotated	CDS	reviewed(Swiss-Prot)	-	FALSE	FALSE	chr7_128844914_G/A	R1150Q	rs371372377,COSV57960029	0.375	0.381	NA	0.179	0.241	0.286	0.36	0.375	NA	NA	2	2	2	1	0.308	0.375	missense_variant	MODERATE	12.15	1.04281	0.067	TRUE
ATIQPVFDPSKVR	chr7:128844904-128844942	1147	1159	Q14315_var	Filamin-C	ENST00000325888.13	ENSG00000128591.17	FLNC	+	chr7:128844904-128844942	chr7:128844658-128845255	21	1	exonic peptide	chr7:128830638-128858520	annotated	CDS	reviewed(Swiss-Prot)	-	FALSE	FALSE	chr7_128844914_G/A	R1150Q	rs371372377,COSV57960029	0.375	0.381	NA	0.179	0.241	0.286	0.36	0.375	NA	NA	2	2	2	1	0.308	0.375	missense_variant	MODERATE	12.15	1.04281	0.067	TRUE
CSGPGLGTGVR	chr7:128847750-128847782	1448	1458	Q14315-2_var	Isoform 2 of Filamin-C	ENST00000346177.6	ENSG00000128591.17	FLNC	+	chr7:128847750-128847782	chr7:128847697-128847864	25	1	exonic peptide	chr7:128830638-128858520	annotated	CDS	reviewed(Swiss-Prot)	-	FALSE	FALSE	chr7_128847771_G/A	A1455T	-	0.255	0.437	0.214	0.167	0.286	0.249	0.412	0.416	0.2	NA	3	2	2	2	0.255	0.308	missense_variant	MODERATE	14.35	1.29538	0.053	TRUE
CSGPGLGTGVR	chr7:128847750-128847782	1448	1458	Q14315-2_var	Isoform 2 of Filamin-C	ENST00000346177.6	ENSG00000128591.17	FLNC	+	chr7:128847750-128847782	chr7:128847697-128847864	25	1	exonic peptide	chr7:128830638-128858520	annotated	CDS	reviewed(Swiss-Prot)	-	FALSE	FALSE	chr7_128847771_G/A	A1455T	-	0.255	0.437	0.214	0.167	0.286	0.249	0.412	0.416	0.2	NA	3	2	2	2	0.255	0.308	missense_variant	MODERATE	14.35	1.29538	0.053	TRUE
CSGPGLGTGVR	chr7:128847750-128847782	1448	1458	Q14315_var	Filamin-C	ENST00000325888.13	ENSG00000128591.17	FLNC	+	chr7:128847750-128847782	chr7:128847697-128847864	25	1	exonic peptide	chr7:128830638-128858520	annotated	CDS	reviewed(Swiss-Prot)	-	FALSE	FALSE	chr7_128847771_G/A	A1455T	-	0.255	0.437	0.214	0.167	0.286	0.249	0.412	0.416	0.2	NA	3	2	2	2	0.255	0.308	missense_variant	MODERATE	14.35	1.29538	0.053	TRUE
CSGPGLGTGVR	chr7:128847750-128847782	1448	1458	Q14315_var	Filamin-C	ENST00000325888.13	ENSG00000128591.17	FLNC	+	chr7:128847750-128847782	chr7:128847697-128847864	25	1	exonic peptide	chr7:128830638-128858520	annotated	CDS	reviewed(Swiss-Prot)	-	FALSE	FALSE	chr7_128847771_G/A	A1455T	-	0.255	0.437	0.214	0.167	0.286	0.249	0.412	0.416	0.2	NA	3	2	2	2	0.255	0.308	missense_variant	MODERATE	14.35	1.29538	0.053	TRUE
IKVLPSHDASK	chr7:128848571-128848603	1531	1541	Q14315-2_var	Isoform 2 of Filamin-C	ENST00000346177.6	ENSG00000128591.17	FLNC	+	chr7:128848571-128848603	chr7:128848561-128848717	27	1	exonic peptide	chr7:128830638-128858520	annotated	CDS	reviewed(Swiss-Prot)	-	FALSE	FALSE	chr7_128848586_G/T	A1536S	-	0.307	0.278	NA	0.167	0.124	0.238	NA	0.364	NA	NA	2	2	1	1	0.2225	0.364	missense_variant	MODERATE	18.77	1.93689	0.1415	TRUE
IKVLPSHDASK	chr7:128848571-128848603	1531	1541	Q14315-2_var	Isoform 2 of Filamin-C	ENST00000346177.6	ENSG00000128591.17	FLNC	+	chr7:128848571-128848603	chr7:128848561-128848717	27	1	exonic peptide	chr7:128830638-128858520	annotated	CDS	reviewed(Swiss-Prot)	-	FALSE	FALSE	chr7_128848586_G/T	A1536S	-	0.307	0.278	NA	0.167	0.124	0.238	NA	0.364	NA	NA	2	2	1	1	0.2225	0.364	missense_variant	MODERATE	18.77	1.93689	0.1415	TRUE
IKVLPSHDASK	chr7:128848571-128848603	1531	1541	Q14315_var	Filamin-C	ENST00000325888.13	ENSG00000128591.17	FLNC	+	chr7:128848571-128848603	chr7:128848561-128848717	27	1	exonic peptide	chr7:128830638-128858520	annotated	CDS	reviewed(Swiss-Prot)	-	FALSE	FALSE	chr7_128848586_G/T	A1536S	-	0.307	0.278	NA	0.167	0.124	0.238	NA	0.364	NA	NA	2	2	1	1	0.2225	0.364	missense_variant	MODERATE	18.77	1.93689	0.1415	TRUE
IKVLPSHDASK	chr7:128848571-128848603	1531	1541	Q14315_var	Filamin-C	ENST00000325888.13	ENSG00000128591.17	FLNC	+	chr7:128848571-128848603	chr7:128848561-128848717	27	1	exonic peptide	chr7:128830638-128858520	annotated	CDS	reviewed(Swiss-Prot)	-	FALSE	FALSE	chr7_128848586_G/T	A1536S	-	0.307	0.278	NA	0.167	0.124	0.238	NA	0.364	NA	NA	2	2	1	1	0.2225	0.364	missense_variant	MODERATE	18.77	1.93689	0.1415	TRUE
VLPSHDASK	chr7:128848577-128848603	1533	1541	Q14315-2_var	Isoform 2 of Filamin-C	ENST00000346177.6	ENSG00000128591.17	FLNC	+	chr7:128848577-128848603	chr7:128848561-128848717	27	1	exonic peptide	chr7:128830638-128858520	annotated	CDS	reviewed(Swiss-Prot)	-	FALSE	FALSE	chr7_128848586_G/T	A1536S	-	0.307	0.278	NA	0.167	0.124	0.238	NA	0.364	NA	NA	2	2	1	1	0.2225	0.364	missense_variant	MODERATE	18.77	1.93689	0.1415	TRUE
VLPSHDASK	chr7:128848577-128848603	1533	1541	Q14315-2_var	Isoform 2 of Filamin-C	ENST00000346177.6	ENSG00000128591.17	FLNC	+	chr7:128848577-128848603	chr7:128848561-128848717	27	1	exonic peptide	chr7:128830638-128858520	annotated	CDS	reviewed(Swiss-Prot)	-	FALSE	FALSE	chr7_128848586_G/T	A1536S	-	0.307	0.278	NA	0.167	0.124	0.238	NA	0.364	NA	NA	2	2	1	1	0.2225	0.364	missense_variant	MODERATE	18.77	1.93689	0.1415	TRUE
VLPSHDASK	chr7:128848577-128848603	1533	1541	Q14315_var	Filamin-C	ENST00000325888.13	ENSG00000128591.17	FLNC	+	chr7:128848577-128848603	chr7:128848561-128848717	27	1	exonic peptide	chr7:128830638-128858520	annotated	CDS	reviewed(Swiss-Prot)	-	FALSE	FALSE	chr7_128848586_G/T	A1536S	-	0.307	0.278	NA	0.167	0.124	0.238	NA	0.364	NA	NA	2	2	1	1	0.2225	0.364	missense_variant	MODERATE	18.77	1.93689	0.1415	TRUE
VLPSHDASK	chr7:128848577-128848603	1533	1541	Q14315_var	Filamin-C	ENST00000325888.13	ENSG00000128591.17	FLNC	+	chr7:128848577-128848603	chr7:128848561-128848717	27	1	exonic peptide	chr7:128830638-128858520	annotated	CDS	reviewed(Swiss-Prot)	-	FALSE	FALSE	chr7_128848586_G/T	A1536S	-	0.307	0.278	NA	0.167	0.124	0.238	NA	0.364	NA	NA	2	2	1	1	0.2225	0.364	missense_variant	MODERATE	18.77	1.93689	0.1415	TRUE
VLPSHDASKVR	chr7:128848577-128848609	1533	1543	Q14315-2_var	Isoform 2 of Filamin-C	ENST00000346177.6	ENSG00000128591.17	FLNC	+	chr7:128848577-128848609	chr7:128848561-128848717	27	1	exonic peptide	chr7:128830638-128858520	annotated	CDS	reviewed(Swiss-Prot)	-	FALSE	FALSE	chr7_128848586_G/T	A1536S	-	0.307	0.278	NA	0.167	0.124	0.238	NA	0.364	NA	NA	2	2	1	1	0.2225	0.364	missense_variant	MODERATE	18.77	1.93689	0.1415	TRUE
VLPSHDASKVR	chr7:128848577-128848609	1533	1543	Q14315-2_var	Isoform 2 of Filamin-C	ENST00000346177.6	ENSG00000128591.17	FLNC	+	chr7:128848577-128848609	chr7:128848561-128848717	27	1	exonic peptide	chr7:128830638-128858520	annotated	CDS	reviewed(Swiss-Prot)	-	FALSE	FALSE	chr7_128848586_G/T	A1536S	-	0.307	0.278	NA	0.167	0.124	0.238	NA	0.364	NA	NA	2	2	1	1	0.2225	0.364	missense_variant	MODERATE	18.77	1.93689	0.1415	TRUE
VLPSHDASKVR	chr7:128848577-128848609	1533	1543	Q14315_var	Filamin-C	ENST00000325888.13	ENSG00000128591.17	FLNC	+	chr7:128848577-128848609	chr7:128848561-128848717	27	1	exonic peptide	chr7:128830638-128858520	annotated	CDS	reviewed(Swiss-Prot)	-	FALSE	FALSE	chr7_128848586_G/T	A1536S	-	0.307	0.278	NA	0.167	0.124	0.238	NA	0.364	NA	NA	2	2	1	1	0.2225	0.364	missense_variant	MODERATE	18.77	1.93689	0.1415	TRUE
VLPSHDASKVR	chr7:128848577-128848609	1533	1543	Q14315_var	Filamin-C	ENST00000325888.13	ENSG00000128591.17	FLNC	+	chr7:128848577-128848609	chr7:128848561-128848717	27	1	exonic peptide	chr7:128830638-128858520	annotated	CDS	reviewed(Swiss-Prot)	-	FALSE	FALSE	chr7_128848586_G/T	A1536S	-	0.307	0.278	NA	0.167	0.124	0.238	NA	0.364	NA	NA	2	2	1	1	0.2225	0.364	missense_variant	MODERATE	18.77	1.93689	0.1415	TRUE
FVPQEMGPHTVTVK	chr7:128854517-128854558	2245	2258	Q14315-2_var	Isoform 2 of Filamin-C	ENST00000346177.6	ENSG00000128591.17	FLNC	+	chr7:128854517-128854558	chr7:128854413-128854682	40	1	exonic peptide	chr7:128830638-128858520	annotated	CDS	reviewed(Swiss-Prot)	-	FALSE	FALSE	chr7_128854550_G/A	A2256T	rs766740877	0.28	0.286	0.221	NA	0.333	0.226	0.409	0.267	0.316	NA	3	1	2	2	0.283	0.2915	missense_variant	MODERATE	8.135	0.665396	0.0085	TRUE
FVPQEMGPHTVTVK	chr7:128854517-128854558	2245	2258	Q14315-2_var	Isoform 2 of Filamin-C	ENST00000346177.6	ENSG00000128591.17	FLNC	+	chr7:128854517-128854558	chr7:128854413-128854682	40	1	exonic peptide	chr7:128830638-128858520	annotated	CDS	reviewed(Swiss-Prot)	-	FALSE	FALSE	chr7_128854550_G/A	A2256T	rs766740877	0.28	0.286	0.221	NA	0.333	0.226	0.409	0.267	0.316	NA	3	1	2	2	0.283	0.2915	missense_variant	MODERATE	8.135	0.665396	0.0085	TRUE
FVPQEMGPHTVTVK	chr7:128854517-128854558	2278	2291	Q14315_var	Filamin-C	ENST00000325888.13	ENSG00000128591.17	FLNC	+	chr7:128854517-128854558	chr7:128854413-128854682	41	1	exonic peptide	chr7:128830638-128858520	annotated	CDS	reviewed(Swiss-Prot)	-	FALSE	FALSE	chr7_128854550_G/A	A2289T	rs766740877	0.28	0.286	0.221	NA	0.333	0.226	0.409	0.267	0.316	NA	3	1	2	2	0.283	0.2915	missense_variant	MODERATE	8.135	0.665396	0.0085	TRUE
FVPQEMGPHTVTVK	chr7:128854517-128854558	2278	2291	Q14315_var	Filamin-C	ENST00000325888.13	ENSG00000128591.17	FLNC	+	chr7:128854517-128854558	chr7:128854413-128854682	41	1	exonic peptide	chr7:128830638-128858520	annotated	CDS	reviewed(Swiss-Prot)	-	FALSE	FALSE	chr7_128854550_G/A	A2289T	rs766740877	0.28	0.286	0.221	NA	0.333	0.226	0.409	0.267	0.316	NA	3	1	2	2	0.283	0.2915	missense_variant	MODERATE	8.135	0.665396	0.0085	TRUE
LCSSSSSDTSPR	chr7:130022511-130023531	362	373	C9J0I9_var	Zinc finger C3HC-type containing 1	ENST00000481503.5	ENSG00000091732.18	ZC3HC1	-	chr7:130023511-130023531,chr7:130022511-130022525	chr7:130023511-130023723,chr7:130022319-130022525	89	2	exon-spanning peptide	chr7:130018667-130051366	annotated	CDS	unreviewed(TrEMBL)	-	FALSE	FALSE	chr7_130022516_A/G	S372P	rs1044478128	0.389	0.235	NA	0.062	0.223	0.235	0.437	0.237	0.198	NA	2	2	2	2	0.229	0.2175	missense_variant	MODERATE	18.55	1.90746	-0.0115	FALSE
LCSSSSSDTSPR	chr7:130022511-130023531	362	373	C9J0I9_var	Zinc finger C3HC-type containing 1	ENST00000481503.5	ENSG00000091732.18	ZC3HC1	-	chr7:130023511-130023531,chr7:130022511-130022525	chr7:130023511-130023723,chr7:130022319-130022525	89	2	exon-spanning peptide	chr7:130018667-130051366	annotated	CDS	unreviewed(TrEMBL)	-	FALSE	FALSE	chr7_130022516_A/G	S372P	rs1044478128	0.389	0.235	NA	0.062	0.223	0.235	0.437	0.237	0.198	NA	2	2	2	2	0.229	0.2175	missense_variant	MODERATE	18.55	1.90746	-0.0115	FALSE
LCSSSSSDTSPR	chr7:130022511-130023531	405	416	Q86WB0_var	Zinc finger C3HC-type protein 1	ENST00000358303.9	ENSG00000091732.18	ZC3HC1	-	chr7:130023511-130023531,chr7:130022511-130022525	chr7:130023511-130023723,chr7:130022319-130022525	89	2	exon-spanning peptide	chr7:130018667-130051366	annotated	CDS	reviewed(Swiss-Prot)	-	FALSE	FALSE	chr7_130022516_A/G	S415P	rs1044478128	0.389	0.235	NA	0.062	0.223	0.235	0.437	0.237	0.198	NA	2	2	2	2	0.229	0.2175	missense_variant	MODERATE	18.55	1.90746	-0.0115	FALSE
LCSSSSSDTSPR	chr7:130022511-130023531	405	416	Q86WB0_var	Zinc finger C3HC-type protein 1	ENST00000358303.9	ENSG00000091732.18	ZC3HC1	-	chr7:130023511-130023531,chr7:130022511-130022525	chr7:130023511-130023723,chr7:130022319-130022525	89	2	exon-spanning peptide	chr7:130018667-130051366	annotated	CDS	reviewed(Swiss-Prot)	-	FALSE	FALSE	chr7_130022516_A/G	S415P	rs1044478128	0.389	0.235	NA	0.062	0.223	0.235	0.437	0.237	0.198	NA	2	2	2	2	0.229	0.2175	missense_variant	MODERATE	18.55	1.90746	-0.0115	FALSE
SWDSSSPVDHPEPEAASPTTR	chr7:130023622-130023684	311	331	C9J0I9_var	Zinc finger C3HC-type containing 1	ENST00000481503.5	ENSG00000091732.18	ZC3HC1	-	chr7:130023622-130023684	chr7:130023511-130023723	8	1	exonic peptide	chr7:130018667-130051366	annotated	CDS	unreviewed(TrEMBL)	-	FALSE	FALSE	chr7_130023656_C/T	R320H	rs11556924,CM1111871,COSV61299949	0.724	0.917	0.935	0.967	NA	0.947	0.955	0.925	0.579	0.927	3	1	2	3	0.926	0.925	missense_variant	MODERATE	26.4	3.90404	-0.001	FALSE
SWDSSSPVDHPEPEAASPTTR	chr7:130023622-130023684	311	331	C9J0I9_var	Zinc finger C3HC-type containing 1	ENST00000481503.5	ENSG00000091732.18	ZC3HC1	-	chr7:130023622-130023684	chr7:130023511-130023723	8	1	exonic peptide	chr7:130018667-130051366	annotated	CDS	unreviewed(TrEMBL)	-	FALSE	FALSE	chr7_130023656_C/T	R320H	rs11556924,CM1111871,COSV61299949	0.724	0.917	0.935	0.967	NA	0.947	0.955	0.925	0.579	0.927	3	1	2	3	0.926	0.925	missense_variant	MODERATE	26.4	3.90404	-0.001	FALSE
SWDSSSPVDHPEPEAASPTTR	chr7:130023622-130023684	354	374	Q86WB0_var	Zinc finger C3HC-type protein 1	ENST00000358303.9	ENSG00000091732.18	ZC3HC1	-	chr7:130023622-130023684	chr7:130023511-130023723	8	1	exonic peptide	chr7:130018667-130051366	annotated	CDS	reviewed(Swiss-Prot)	-	FALSE	FALSE	chr7_130023656_C/T	R363H	rs11556924,CM1111871,COSV61299949	0.724	0.917	0.935	0.967	NA	0.947	0.955	0.925	0.579	0.927	3	1	2	3	0.926	0.925	missense_variant	MODERATE	26.4	3.90404	-0.001	FALSE
SWDSSSPVDHPEPEAASPTTR	chr7:130023622-130023684	354	374	Q86WB0_var	Zinc finger C3HC-type protein 1	ENST00000358303.9	ENSG00000091732.18	ZC3HC1	-	chr7:130023622-130023684	chr7:130023511-130023723	8	1	exonic peptide	chr7:130018667-130051366	annotated	CDS	reviewed(Swiss-Prot)	-	FALSE	FALSE	chr7_130023656_C/T	R363H	rs11556924,CM1111871,COSV61299949	0.724	0.917	0.935	0.967	NA	0.947	0.955	0.925	0.579	0.927	3	1	2	3	0.926	0.925	missense_variant	MODERATE	26.4	3.90404	-0.001	FALSE
IECYLEEEQGPADHPSR	chr7:130399035-130400084	294	310	A0A6Q8PEV5_var	Centrosomal protein 41	ENST00000675168.1	ENSG00000106477.20	CEP41	-	chr7:130400039-130400084,chr7:130399035-130399039	chr7:130400039-130400254,chr7:130397541-130399039	910	2	exon-spanning peptide	chr7:130398894-130440966	annotated	CDS	unreviewed(TrEMBL)	-	FALSE	FALSE	chr7_130400077_T/C	Y296C	rs1796795658,COSV56218492,COSV99782490	0.294	0.24	NA	NA	0.103	0.143	0.217	0.22	NA	NA	2	1	2	1	0.24	0.22	missense_variant	MODERATE	21.6	2.30619	-0.02	FALSE
IECYLEEEQGPADHPSR	chr7:130399035-130400084	294	310	A0A6Q8PEV5_var	Centrosomal protein 41	ENST00000675168.1	ENSG00000106477.20	CEP41	-	chr7:130400039-130400084,chr7:130399035-130399039	chr7:130400039-130400254,chr7:130397541-130399039	910	2	exon-spanning peptide	chr7:130398894-130440966	annotated	CDS	unreviewed(TrEMBL)	-	FALSE	FALSE	chr7_130400077_T/C	Y296C	rs1796795658,COSV56218492,COSV99782490	0.294	0.24	NA	NA	0.103	0.143	0.217	0.22	NA	NA	2	1	2	1	0.24	0.22	missense_variant	MODERATE	21.6	2.30619	-0.02	FALSE
IECYLEEEQGPADHPSR	chr7:130399035-130400084	297	313	A0A6Q8PH03_var	Centrosomal protein 41	ENST00000676312.1	ENSG00000106477.20	CEP41	-	chr7:130400039-130400084,chr7:130399035-130399039	chr7:130400039-130400254,chr7:130397511-130399039	1011	2	exon-spanning peptide	chr7:130398894-130428012	annotated	CDS	unreviewed(TrEMBL)	-	FALSE	FALSE	chr7_130400077_T/C	Y299C	rs1796795658,COSV56218492,COSV99782490	0.294	0.24	NA	NA	0.103	0.143	0.217	0.22	NA	NA	2	1	2	1	0.24	0.22	missense_variant	MODERATE	21.6	2.30619	-0.02	FALSE
IECYLEEEQGPADHPSR	chr7:130399035-130400084	297	313	A0A6Q8PH03_var	Centrosomal protein 41	ENST00000676312.1	ENSG00000106477.20	CEP41	-	chr7:130400039-130400084,chr7:130399035-130399039	chr7:130400039-130400254,chr7:130397511-130399039	1011	2	exon-spanning peptide	chr7:130398894-130428012	annotated	CDS	unreviewed(TrEMBL)	-	FALSE	FALSE	chr7_130400077_T/C	Y299C	rs1796795658,COSV56218492,COSV99782490	0.294	0.24	NA	NA	0.103	0.143	0.217	0.22	NA	NA	2	1	2	1	0.24	0.22	missense_variant	MODERATE	21.6	2.30619	-0.02	FALSE
IECYLEEEQGPADHPSR	chr7:130399035-130400084	307	323	A0A7I2SYM4_var	Centrosomal protein 41	ENST00000541543.6	ENSG00000106477.20	CEP41	-	chr7:130400039-130400084,chr7:130399035-130399039	chr7:130400039-130400254,chr7:130393771-130399039	1011	2	exon-spanning peptide	chr7:130398894-130442420	annotated	CDS	unreviewed(TrEMBL)	-	FALSE	FALSE	chr7_130400077_T/C	Y309C	rs1796795658,COSV56218492,COSV99782490	0.294	0.24	NA	NA	0.103	0.143	0.217	0.22	NA	NA	2	1	2	1	0.24	0.22	missense_variant	MODERATE	21.6	2.30619	-0.02	FALSE
IECYLEEEQGPADHPSR	chr7:130399035-130400084	307	323	A0A7I2SYM4_var	Centrosomal protein 41	ENST00000541543.6	ENSG00000106477.20	CEP41	-	chr7:130400039-130400084,chr7:130399035-130399039	chr7:130400039-130400254,chr7:130393771-130399039	1011	2	exon-spanning peptide	chr7:130398894-130442420	annotated	CDS	unreviewed(TrEMBL)	-	FALSE	FALSE	chr7_130400077_T/C	Y309C	rs1796795658,COSV56218492,COSV99782490	0.294	0.24	NA	NA	0.103	0.143	0.217	0.22	NA	NA	2	1	2	1	0.24	0.22	missense_variant	MODERATE	21.6	2.30619	-0.02	FALSE
IECYLEEEQGPADHPSR	chr7:130399035-130400084	249	265	A0A6Q8PGR4_var	Centrosomal protein 41	ENST00000675649.1	ENSG00000106477.20	CEP41	-	chr7:130400039-130400084,chr7:130399035-130399039	chr7:130400039-130400254,chr7:130393771-130399039	89	2	exon-spanning peptide	chr7:130398894-130440966	annotated	CDS	unreviewed(TrEMBL)	-	FALSE	FALSE	chr7_130400077_T/C	Y251C	rs1796795658,COSV56218492,COSV99782490	0.294	0.24	NA	NA	0.103	0.143	0.217	0.22	NA	NA	2	1	2	1	0.24	0.22	missense_variant	MODERATE	21.6	2.30619	-0.02	FALSE
IECYLEEEQGPADHPSR	chr7:130399035-130400084	249	265	A0A6Q8PGR4_var	Centrosomal protein 41	ENST00000675649.1	ENSG00000106477.20	CEP41	-	chr7:130400039-130400084,chr7:130399035-130399039	chr7:130400039-130400254,chr7:130393771-130399039	89	2	exon-spanning peptide	chr7:130398894-130440966	annotated	CDS	unreviewed(TrEMBL)	-	FALSE	FALSE	chr7_130400077_T/C	Y251C	rs1796795658,COSV56218492,COSV99782490	0.294	0.24	NA	NA	0.103	0.143	0.217	0.22	NA	NA	2	1	2	1	0.24	0.22	missense_variant	MODERATE	21.6	2.30619	-0.02	FALSE
IECYLEEEQGPADHPSR	chr7:130399035-130400084	307	323	A0A6Q8PFB5_var	Centrosomal protein 41	ENST00000675935.1	ENSG00000106477.20	CEP41	-	chr7:130400039-130400084,chr7:130399035-130399039	chr7:130400039-130400254,chr7:130398844-130399039	1011	2	exon-spanning peptide	chr7:130398894-130440966	annotated	CDS	unreviewed(TrEMBL)	-	FALSE	FALSE	chr7_130400077_T/C	Y309C	rs1796795658,COSV56218492,COSV99782490	0.294	0.24	NA	NA	0.103	0.143	0.217	0.22	NA	NA	2	1	2	1	0.24	0.22	missense_variant	MODERATE	21.6	2.30619	-0.02	FALSE
IECYLEEEQGPADHPSR	chr7:130399035-130400084	307	323	A0A6Q8PFB5_var	Centrosomal protein 41	ENST00000675935.1	ENSG00000106477.20	CEP41	-	chr7:130400039-130400084,chr7:130399035-130399039	chr7:130400039-130400254,chr7:130398844-130399039	1011	2	exon-spanning peptide	chr7:130398894-130440966	annotated	CDS	unreviewed(TrEMBL)	-	FALSE	FALSE	chr7_130400077_T/C	Y309C	rs1796795658,COSV56218492,COSV99782490	0.294	0.24	NA	NA	0.103	0.143	0.217	0.22	NA	NA	2	1	2	1	0.24	0.22	missense_variant	MODERATE	21.6	2.30619	-0.02	FALSE
IECYLEEEQGPADHPSR	chr7:130399035-130400084	310	326	Q9BYV8_var	Centrosomal protein of 41 kDa	ENST00000223208.10	ENSG00000106477.20	CEP41	-	chr7:130400039-130400084,chr7:130399035-130399039	chr7:130400039-130400254,chr7:130393771-130399039	1011	2	exon-spanning peptide	chr7:130398894-130440966	annotated	CDS	reviewed(Swiss-Prot)	-	FALSE	FALSE	chr7_130400077_T/C	Y312C	rs1796795658,COSV56218492,COSV99782490	0.294	0.24	NA	NA	0.103	0.143	0.217	0.22	NA	NA	2	1	2	1	0.24	0.22	missense_variant	MODERATE	21.6	2.30619	-0.02	FALSE
IECYLEEEQGPADHPSR	chr7:130399035-130400084	310	326	Q9BYV8_var	Centrosomal protein of 41 kDa	ENST00000223208.10	ENSG00000106477.20	CEP41	-	chr7:130400039-130400084,chr7:130399035-130399039	chr7:130400039-130400254,chr7:130393771-130399039	1011	2	exon-spanning peptide	chr7:130398894-130440966	annotated	CDS	reviewed(Swiss-Prot)	-	FALSE	FALSE	chr7_130400077_T/C	Y312C	rs1796795658,COSV56218492,COSV99782490	0.294	0.24	NA	NA	0.103	0.143	0.217	0.22	NA	NA	2	1	2	1	0.24	0.22	missense_variant	MODERATE	21.6	2.30619	-0.02	FALSE
IECYLEEEQGPADHPSR	chr7:130399035-130400084	313	329	A0A6Q8PFB1_var	Centrosomal protein 41	ENST00000676243.1	ENSG00000106477.20	CEP41	-	chr7:130400039-130400084,chr7:130399035-130399039	chr7:130400039-130400254,chr7:130397574-130399039	1011	2	exon-spanning peptide	chr7:130398894-130440966	annotated	CDS	unreviewed(TrEMBL)	-	FALSE	FALSE	chr7_130400077_T/C	Y315C	rs1796795658,COSV56218492,COSV99782490	0.294	0.24	NA	NA	0.103	0.143	0.217	0.22	NA	NA	2	1	2	1	0.24	0.22	missense_variant	MODERATE	21.6	2.30619	-0.02	FALSE
IECYLEEEQGPADHPSR	chr7:130399035-130400084	313	329	A0A6Q8PFB1_var	Centrosomal protein 41	ENST00000676243.1	ENSG00000106477.20	CEP41	-	chr7:130400039-130400084,chr7:130399035-130399039	chr7:130400039-130400254,chr7:130397574-130399039	1011	2	exon-spanning peptide	chr7:130398894-130440966	annotated	CDS	unreviewed(TrEMBL)	-	FALSE	FALSE	chr7_130400077_T/C	Y315C	rs1796795658,COSV56218492,COSV99782490	0.294	0.24	NA	NA	0.103	0.143	0.217	0.22	NA	NA	2	1	2	1	0.24	0.22	missense_variant	MODERATE	21.6	2.30619	-0.02	FALSE
IECYLEEEQGPADHPSR	chr7:130399035-130400084	325	341	A0A6Q8PF12_var	Centrosomal protein 41	ENST00000675138.1	ENSG00000106477.20	CEP41	-	chr7:130400039-130400084,chr7:130399035-130399039	chr7:130400039-130400254,chr7:130398868-130399039	1011	2	exon-spanning peptide	chr7:130398894-130441735	annotated	CDS	unreviewed(TrEMBL)	-	FALSE	FALSE	chr7_130400077_T/C	Y327C	rs1796795658,COSV56218492,COSV99782490	0.294	0.24	NA	NA	0.103	0.143	0.217	0.22	NA	NA	2	1	2	1	0.24	0.22	missense_variant	MODERATE	21.6	2.30619	-0.02	FALSE
IECYLEEEQGPADHPSR	chr7:130399035-130400084	325	341	A0A6Q8PF12_var	Centrosomal protein 41	ENST00000675138.1	ENSG00000106477.20	CEP41	-	chr7:130400039-130400084,chr7:130399035-130399039	chr7:130400039-130400254,chr7:130398868-130399039	1011	2	exon-spanning peptide	chr7:130398894-130441735	annotated	CDS	unreviewed(TrEMBL)	-	FALSE	FALSE	chr7_130400077_T/C	Y327C	rs1796795658,COSV56218492,COSV99782490	0.294	0.24	NA	NA	0.103	0.143	0.217	0.22	NA	NA	2	1	2	1	0.24	0.22	missense_variant	MODERATE	21.6	2.30619	-0.02	FALSE
IIILYDEDER	chr7:130400774-130400803	205	214	A0A6Q8PEV5_var	Centrosomal protein 41	ENST00000675168.1	ENSG00000106477.20	CEP41	-	chr7:130400774-130400803	chr7:130400707-130400821	8	1	exonic peptide	chr7:130398894-130440966	annotated	CDS	unreviewed(TrEMBL)	-	FALSE	FALSE	chr7_130400783_A/C	D211E	-	0.2	0.269	NA	NA	0.167	0.157	0.231	0.143	NA	NA	2	1	2	1	0.2	0.143	missense_variant	MODERATE	0.003	-1.1489	-0.057	FALSE
IIILYDEDER	chr7:130400774-130400803	205	214	A0A6Q8PEV5_var	Centrosomal protein 41	ENST00000675168.1	ENSG00000106477.20	CEP41	-	chr7:130400774-130400803	chr7:130400707-130400821	8	1	exonic peptide	chr7:130398894-130440966	annotated	CDS	unreviewed(TrEMBL)	-	FALSE	FALSE	chr7_130400783_A/C	D211E	-	0.2	0.269	NA	NA	0.167	0.157	0.231	0.143	NA	NA	2	1	2	1	0.2	0.143	missense_variant	MODERATE	0.003	-1.1489	-0.057	FALSE
IIILYDEDER	chr7:130400774-130400803	205	214	Q9BYV8-5_var	Isoform 4 of Centrosomal protein of 41 kDa	ENST00000675962.1	ENSG00000106477.20	CEP41	-	chr7:130400774-130400803	chr7:130400707-130400821	8	1	exonic peptide	chr7:130398894-130440966	annotated	CDS	reviewed(Swiss-Prot)	-	FALSE	FALSE	chr7_130400783_A/C	D211E	-	0.2	0.269	NA	NA	0.167	0.157	0.231	0.143	NA	NA	2	1	2	1	0.2	0.143	missense_variant	MODERATE	0.003	-1.1489	-0.057	FALSE
IIILYDEDER	chr7:130400774-130400803	205	214	Q9BYV8-5_var	Isoform 4 of Centrosomal protein of 41 kDa	ENST00000675962.1	ENSG00000106477.20	CEP41	-	chr7:130400774-130400803	chr7:130400707-130400821	8	1	exonic peptide	chr7:130398894-130440966	annotated	CDS	reviewed(Swiss-Prot)	-	FALSE	FALSE	chr7_130400783_A/C	D211E	-	0.2	0.269	NA	NA	0.167	0.157	0.231	0.143	NA	NA	2	1	2	1	0.2	0.143	missense_variant	MODERATE	0.003	-1.1489	-0.057	FALSE
IIILYDEDER	chr7:130400774-130400803	208	217	A0A6Q8PH03_var	Centrosomal protein 41	ENST00000676312.1	ENSG00000106477.20	CEP41	-	chr7:130400774-130400803	chr7:130400707-130400821	9	1	exonic peptide	chr7:130398894-130428012	annotated	CDS	unreviewed(TrEMBL)	-	FALSE	FALSE	chr7_130400783_A/C	D214E	-	0.2	0.269	NA	NA	0.167	0.157	0.231	0.143	NA	NA	2	1	2	1	0.2	0.143	missense_variant	MODERATE	0.003	-1.1489	-0.057	FALSE
IIILYDEDER	chr7:130400774-130400803	208	217	A0A6Q8PH03_var	Centrosomal protein 41	ENST00000676312.1	ENSG00000106477.20	CEP41	-	chr7:130400774-130400803	chr7:130400707-130400821	9	1	exonic peptide	chr7:130398894-130428012	annotated	CDS	unreviewed(TrEMBL)	-	FALSE	FALSE	chr7_130400783_A/C	D214E	-	0.2	0.269	NA	NA	0.167	0.157	0.231	0.143	NA	NA	2	1	2	1	0.2	0.143	missense_variant	MODERATE	0.003	-1.1489	-0.057	FALSE
IIILYDEDER	chr7:130400774-130400803	218	227	A0A7I2SYM4_var	Centrosomal protein 41	ENST00000541543.6	ENSG00000106477.20	CEP41	-	chr7:130400774-130400803	chr7:130400707-130400821	9	1	exonic peptide	chr7:130398894-130442420	annotated	CDS	unreviewed(TrEMBL)	-	FALSE	FALSE	chr7_130400783_A/C	D224E	-	0.2	0.269	NA	NA	0.167	0.157	0.231	0.143	NA	NA	2	1	2	1	0.2	0.143	missense_variant	MODERATE	0.003	-1.1489	-0.057	FALSE
IIILYDEDER	chr7:130400774-130400803	218	227	A0A7I2SYM4_var	Centrosomal protein 41	ENST00000541543.6	ENSG00000106477.20	CEP41	-	chr7:130400774-130400803	chr7:130400707-130400821	9	1	exonic peptide	chr7:130398894-130442420	annotated	CDS	unreviewed(TrEMBL)	-	FALSE	FALSE	chr7_130400783_A/C	D224E	-	0.2	0.269	NA	NA	0.167	0.157	0.231	0.143	NA	NA	2	1	2	1	0.2	0.143	missense_variant	MODERATE	0.003	-1.1489	-0.057	FALSE
IIILYDEDER	chr7:130400774-130400803	218	227	A0A6Q8PFB5_var	Centrosomal protein 41	ENST00000675935.1	ENSG00000106477.20	CEP41	-	chr7:130400774-130400803	chr7:130400707-130400821	9	1	exonic peptide	chr7:130398894-130440966	annotated	CDS	unreviewed(TrEMBL)	-	FALSE	FALSE	chr7_130400783_A/C	D224E	-	0.2	0.269	NA	NA	0.167	0.157	0.231	0.143	NA	NA	2	1	2	1	0.2	0.143	missense_variant	MODERATE	0.003	-1.1489	-0.057	FALSE
IIILYDEDER	chr7:130400774-130400803	218	227	A0A6Q8PFB5_var	Centrosomal protein 41	ENST00000675935.1	ENSG00000106477.20	CEP41	-	chr7:130400774-130400803	chr7:130400707-130400821	9	1	exonic peptide	chr7:130398894-130440966	annotated	CDS	unreviewed(TrEMBL)	-	FALSE	FALSE	chr7_130400783_A/C	D224E	-	0.2	0.269	NA	NA	0.167	0.157	0.231	0.143	NA	NA	2	1	2	1	0.2	0.143	missense_variant	MODERATE	0.003	-1.1489	-0.057	FALSE
IIILYDEDER	chr7:130400774-130400803	221	230	A0A6Q8PG60_var	Centrosomal protein 41	ENST00000480206.2	ENSG00000106477.20	CEP41	-	chr7:130400774-130400803	chr7:130397624-130400821	9	1	exonic peptide	chr7:130400528-130440966	annotated	CDS	unreviewed(TrEMBL)	-	FALSE	FALSE	chr7_130400783_A/C	D227E	-	0.2	0.269	NA	NA	0.167	0.157	0.231	0.143	NA	NA	2	1	2	1	0.2	0.143	missense_variant	MODERATE	0.003	-1.1489	-0.057	FALSE
IIILYDEDER	chr7:130400774-130400803	221	230	A0A6Q8PG60_var	Centrosomal protein 41	ENST00000480206.2	ENSG00000106477.20	CEP41	-	chr7:130400774-130400803	chr7:130397624-130400821	9	1	exonic peptide	chr7:130400528-130440966	annotated	CDS	unreviewed(TrEMBL)	-	FALSE	FALSE	chr7_130400783_A/C	D227E	-	0.2	0.269	NA	NA	0.167	0.157	0.231	0.143	NA	NA	2	1	2	1	0.2	0.143	missense_variant	MODERATE	0.003	-1.1489	-0.057	FALSE
IIILYDEDER	chr7:130400774-130400803	221	230	Q9BYV8_var	Centrosomal protein of 41 kDa	ENST00000223208.10	ENSG00000106477.20	CEP41	-	chr7:130400774-130400803	chr7:130400707-130400821	9	1	exonic peptide	chr7:130398894-130440966	annotated	CDS	reviewed(Swiss-Prot)	-	FALSE	FALSE	chr7_130400783_A/C	D227E	-	0.2	0.269	NA	NA	0.167	0.157	0.231	0.143	NA	NA	2	1	2	1	0.2	0.143	missense_variant	MODERATE	0.003	-1.1489	-0.057	FALSE
IIILYDEDER	chr7:130400774-130400803	221	230	Q9BYV8_var	Centrosomal protein of 41 kDa	ENST00000223208.10	ENSG00000106477.20	CEP41	-	chr7:130400774-130400803	chr7:130400707-130400821	9	1	exonic peptide	chr7:130398894-130440966	annotated	CDS	reviewed(Swiss-Prot)	-	FALSE	FALSE	chr7_130400783_A/C	D227E	-	0.2	0.269	NA	NA	0.167	0.157	0.231	0.143	NA	NA	2	1	2	1	0.2	0.143	missense_variant	MODERATE	0.003	-1.1489	-0.057	FALSE
IIILYDEDER	chr7:130400774-130400803	221	230	A0A6Q8PFB1_var	Centrosomal protein 41	ENST00000676243.1	ENSG00000106477.20	CEP41	-	chr7:130400774-130400803	chr7:130400698-130400821	9	1	exonic peptide	chr7:130398894-130440966	annotated	CDS	unreviewed(TrEMBL)	-	FALSE	FALSE	chr7_130400783_A/C	D227E	-	0.2	0.269	NA	NA	0.167	0.157	0.231	0.143	NA	NA	2	1	2	1	0.2	0.143	missense_variant	MODERATE	0.003	-1.1489	-0.057	FALSE
IIILYDEDER	chr7:130400774-130400803	221	230	A0A6Q8PFB1_var	Centrosomal protein 41	ENST00000676243.1	ENSG00000106477.20	CEP41	-	chr7:130400774-130400803	chr7:130400698-130400821	9	1	exonic peptide	chr7:130398894-130440966	annotated	CDS	unreviewed(TrEMBL)	-	FALSE	FALSE	chr7_130400783_A/C	D227E	-	0.2	0.269	NA	NA	0.167	0.157	0.231	0.143	NA	NA	2	1	2	1	0.2	0.143	missense_variant	MODERATE	0.003	-1.1489	-0.057	FALSE
IIILYDEDER	chr7:130400774-130400803	221	230	Q9BYV8-2_var	Isoform 2 of Centrosomal protein of 41 kDa	ENST00000675596.1	ENSG00000106477.20	CEP41	-	chr7:130400774-130400803	chr7:130400707-130400821	9	1	exonic peptide	chr7:130398894-130440966	annotated	CDS	reviewed(Swiss-Prot)	-	FALSE	FALSE	chr7_130400783_A/C	D227E	-	0.2	0.269	NA	NA	0.167	0.157	0.231	0.143	NA	NA	2	1	2	1	0.2	0.143	missense_variant	MODERATE	0.003	-1.1489	-0.057	FALSE
IIILYDEDER	chr7:130400774-130400803	221	230	Q9BYV8-2_var	Isoform 2 of Centrosomal protein of 41 kDa	ENST00000675596.1	ENSG00000106477.20	CEP41	-	chr7:130400774-130400803	chr7:130400707-130400821	9	1	exonic peptide	chr7:130398894-130440966	annotated	CDS	reviewed(Swiss-Prot)	-	FALSE	FALSE	chr7_130400783_A/C	D227E	-	0.2	0.269	NA	NA	0.167	0.157	0.231	0.143	NA	NA	2	1	2	1	0.2	0.143	missense_variant	MODERATE	0.003	-1.1489	-0.057	FALSE
IIILYDEDER	chr7:130400774-130400803	221	230	A0A7I2PK71_var	Centrosomal protein 41	ENST00000343969.10	ENSG00000106477.20	CEP41	-	chr7:130400774-130400803	chr7:130400698-130400821	9	1	exonic peptide	chr7:130398894-130440966	annotated	CDS	unreviewed(TrEMBL)	-	FALSE	FALSE	chr7_130400783_A/C	D227E	-	0.2	0.269	NA	NA	0.167	0.157	0.231	0.143	NA	NA	2	1	2	1	0.2	0.143	missense_variant	MODERATE	0.003	-1.1489	-0.057	FALSE
IIILYDEDER	chr7:130400774-130400803	221	230	A0A7I2PK71_var	Centrosomal protein 41	ENST00000343969.10	ENSG00000106477.20	CEP41	-	chr7:130400774-130400803	chr7:130400698-130400821	9	1	exonic peptide	chr7:130398894-130440966	annotated	CDS	unreviewed(TrEMBL)	-	FALSE	FALSE	chr7_130400783_A/C	D227E	-	0.2	0.269	NA	NA	0.167	0.157	0.231	0.143	NA	NA	2	1	2	1	0.2	0.143	missense_variant	MODERATE	0.003	-1.1489	-0.057	FALSE
IIILYDEDER	chr7:130400774-130400803	236	245	A0A6Q8PF12_var	Centrosomal protein 41	ENST00000675138.1	ENSG00000106477.20	CEP41	-	chr7:130400774-130400803	chr7:130400707-130400821	9	1	exonic peptide	chr7:130398894-130441735	annotated	CDS	unreviewed(TrEMBL)	-	FALSE	FALSE	chr7_130400783_A/C	D242E	-	0.2	0.269	NA	NA	0.167	0.157	0.231	0.143	NA	NA	2	1	2	1	0.2	0.143	missense_variant	MODERATE	0.003	-1.1489	-0.057	FALSE
IIILYDEDER	chr7:130400774-130400803	236	245	A0A6Q8PF12_var	Centrosomal protein 41	ENST00000675138.1	ENSG00000106477.20	CEP41	-	chr7:130400774-130400803	chr7:130400707-130400821	9	1	exonic peptide	chr7:130398894-130441735	annotated	CDS	unreviewed(TrEMBL)	-	FALSE	FALSE	chr7_130400783_A/C	D242E	-	0.2	0.269	NA	NA	0.167	0.157	0.231	0.143	NA	NA	2	1	2	1	0.2	0.143	missense_variant	MODERATE	0.003	-1.1489	-0.057	FALSE
ITDGTMLQAVER	chr7:130613610-130616998	131	142	Q9UBF2-2_var	Isoform 2 of Coatomer subunit gamma-2	ENST00000330992.8	ENSG00000158623.14	COPG2	-	chr7:130616990-130616998,chr7:130613610-130613636	chr7:130616990-130617065,chr7:130613544-130613636	67	2	exon-spanning peptide	chr7:130547645-130668668	annotated	CDS	reviewed(Swiss-Prot)	-	FALSE	FALSE	chr7_130613618_T/C	I140V	-	0.303	0.333	0.125	0.128	NA	0.25	0.227	0.417	0.294	NA	3	1	2	2	0.2155	0.3555	missense_variant	MODERATE	21.6	2.30986	0.14	TRUE
ITDGTMLQAVER	chr7:130613610-130616998	131	142	Q9UBF2-2_var	Isoform 2 of Coatomer subunit gamma-2	ENST00000330992.8	ENSG00000158623.14	COPG2	-	chr7:130616990-130616998,chr7:130613610-130613636	chr7:130616990-130617065,chr7:130613544-130613636	67	2	exon-spanning peptide	chr7:130547645-130668668	annotated	CDS	reviewed(Swiss-Prot)	-	FALSE	FALSE	chr7_130613618_T/C	I140V	-	0.303	0.333	0.125	0.128	NA	0.25	0.227	0.417	0.294	NA	3	1	2	2	0.2155	0.3555	missense_variant	MODERATE	21.6	2.30986	0.14	TRUE
ITDGTMLQAVER	chr7:130613610-130616998	131	142	Q9UBF2_var	Coatomer subunit gamma-2	ENST00000425248.5	ENSG00000158623.14	COPG2	-	chr7:130616990-130616998,chr7:130613610-130613636	chr7:130616990-130617065,chr7:130613544-130613636	67	2	exon-spanning peptide	chr7:130506679-130668668	annotated	CDS	reviewed(Swiss-Prot)	-	FALSE	FALSE	chr7_130613618_T/C	I140V	-	0.303	0.333	0.125	0.128	NA	0.25	0.227	0.417	0.294	NA	3	1	2	2	0.2155	0.3555	missense_variant	MODERATE	21.6	2.30986	0.14	TRUE
ITDGTMLQAVER	chr7:130613610-130616998	131	142	Q9UBF2_var	Coatomer subunit gamma-2	ENST00000425248.5	ENSG00000158623.14	COPG2	-	chr7:130616990-130616998,chr7:130613610-130613636	chr7:130616990-130617065,chr7:130613544-130613636	67	2	exon-spanning peptide	chr7:130506679-130668668	annotated	CDS	reviewed(Swiss-Prot)	-	FALSE	FALSE	chr7_130613618_T/C	I140V	-	0.303	0.333	0.125	0.128	NA	0.25	0.227	0.417	0.294	NA	3	1	2	2	0.2155	0.3555	missense_variant	MODERATE	21.6	2.30986	0.14	TRUE
IALEHPMLTDMHDK	chr7:131399334-131399375	202	215	Q9UL63_var	Muskelin	ENST00000352689.11	ENSG00000128585.18	MKLN1	+	chr7:131399334-131399375	chr7:131399241-131399433	6	1	exonic peptide	chr7:131327900-131487725	annotated	CDS	reviewed(Swiss-Prot)	-	FALSE	FALSE	chr7_131399366_T/G	I212M	-	0.239	0.222	0.227	0.258	0.13	0.159	0.32	0.261	0.231	NA	3	2	2	2	0.227	0.246	missense_variant	MODERATE	21.7	2.32695	0.019	TRUE
IALEHPMLTDMHDK	chr7:131399334-131399375	202	215	Q9UL63_var	Muskelin	ENST00000352689.11	ENSG00000128585.18	MKLN1	+	chr7:131399334-131399375	chr7:131399241-131399433	6	1	exonic peptide	chr7:131327900-131487725	annotated	CDS	reviewed(Swiss-Prot)	-	FALSE	FALSE	chr7_131399366_T/G	I212M	-	0.239	0.222	0.227	0.258	0.13	0.159	0.32	0.261	0.231	NA	3	2	2	2	0.227	0.246	missense_variant	MODERATE	21.7	2.32695	0.019	TRUE
KKVVNLNGE	chr7:131504389-131504415	493	501	O00592-2_var	Isoform 2 of Podocalyxin	ENST00000322985.9	ENSG00000128567.17	PODXL	-	chr7:131504389-131504415	chr7:131504131-131504508	8	1	exonic peptide	chr7:131504314-131556359	annotated	CDS	reviewed(Swiss-Prot)	-	FALSE	FALSE	chr7_131504402_C/T	S497N	rs759982028	0.433	0.207	0.316	NA	NA	0.174	0.435	0.378	0.278	NA	3	0	2	2	0.316	0.328	missense_variant	MODERATE	3.421	0.225784	0.012	TRUE
KKVVNLNGE	chr7:131504389-131504415	493	501	O00592-2_var	Isoform 2 of Podocalyxin	ENST00000322985.9	ENSG00000128567.17	PODXL	-	chr7:131504389-131504415	chr7:131504131-131504508	8	1	exonic peptide	chr7:131504314-131556359	annotated	CDS	reviewed(Swiss-Prot)	-	FALSE	FALSE	chr7_131504402_C/T	S497N	rs759982028	0.433	0.207	0.316	NA	NA	0.174	0.435	0.378	0.278	NA	3	0	2	2	0.316	0.328	missense_variant	MODERATE	3.421	0.225784	0.012	TRUE
KKVVNLNGE	chr7:131504389-131504415	525	533	O00592_var	Podocalyxin	ENST00000378555.8	ENSG00000128567.17	PODXL	-	chr7:131504389-131504415	chr7:131500271-131504508	9	1	exonic peptide	chr7:131504314-131556359	annotated	CDS	reviewed(Swiss-Prot)	-	FALSE	FALSE	chr7_131504402_C/T	S529N	rs759982028	0.433	0.207	0.316	NA	NA	0.174	0.435	0.378	0.278	NA	3	0	2	2	0.316	0.328	missense_variant	MODERATE	3.421	0.225784	0.012	TRUE
KKVVNLNGE	chr7:131504389-131504415	525	533	O00592_var	Podocalyxin	ENST00000378555.8	ENSG00000128567.17	PODXL	-	chr7:131504389-131504415	chr7:131500271-131504508	9	1	exonic peptide	chr7:131504314-131556359	annotated	CDS	reviewed(Swiss-Prot)	-	FALSE	FALSE	chr7_131504402_C/T	S529N	rs759982028	0.433	0.207	0.316	NA	NA	0.174	0.435	0.378	0.278	NA	3	0	2	2	0.316	0.328	missense_variant	MODERATE	3.421	0.225784	0.012	TRUE
VLVTHQTGPDEDNPK	chr7:132508412-132508456	80	94	Q9HCM2-2_var	Isoform 2 of Plexin-A4	ENST00000423507.6	ENSG00000221866.10	PLXNA4	-	chr7:132508412-132508456	chr7:132507506-132508779	2	1	exonic peptide	chr7:132385191-132508693	annotated	CDS	reviewed(Swiss-Prot)	-	FALSE	FALSE	chr7_132508441_C/G	E85Q	COSV58134716	0.36	0.272	NA	0.103	NA	NA	0.19	0.412	0.286	NA	2	1	1	2	0.272	0.349	missense_variant	MODERATE	13.46	1.17832	0.077	TRUE
VLVTHQTGPDEDNPK	chr7:132508412-132508456	80	94	Q9HCM2-2_var	Isoform 2 of Plexin-A4	ENST00000423507.6	ENSG00000221866.10	PLXNA4	-	chr7:132508412-132508456	chr7:132507506-132508779	2	1	exonic peptide	chr7:132385191-132508693	annotated	CDS	reviewed(Swiss-Prot)	-	FALSE	FALSE	chr7_132508441_C/G	E85Q	COSV58134716	0.36	0.272	NA	0.103	NA	NA	0.19	0.412	0.286	NA	2	1	1	2	0.272	0.349	missense_variant	MODERATE	13.46	1.17832	0.077	TRUE
VLVTHQTGPDEDNPK	chr7:132508412-132508456	80	94	Q9HCM2-3_var	Isoform 3 of Plexin-A4	ENST00000378539.5	ENSG00000221866.10	PLXNA4	-	chr7:132508412-132508456	chr7:132507506-132508779	3	1	exonic peptide	chr7:132484819-132508693	annotated	CDS	reviewed(Swiss-Prot)	-	FALSE	FALSE	chr7_132508441_C/G	E85Q	COSV58134716	0.36	0.272	NA	0.103	NA	NA	0.19	0.412	0.286	NA	2	1	1	2	0.272	0.349	missense_variant	MODERATE	13.46	1.17832	0.077	TRUE
VLVTHQTGPDEDNPK	chr7:132508412-132508456	80	94	Q9HCM2-3_var	Isoform 3 of Plexin-A4	ENST00000378539.5	ENSG00000221866.10	PLXNA4	-	chr7:132508412-132508456	chr7:132507506-132508779	3	1	exonic peptide	chr7:132484819-132508693	annotated	CDS	reviewed(Swiss-Prot)	-	FALSE	FALSE	chr7_132508441_C/G	E85Q	COSV58134716	0.36	0.272	NA	0.103	NA	NA	0.19	0.412	0.286	NA	2	1	1	2	0.272	0.349	missense_variant	MODERATE	13.46	1.17832	0.077	TRUE
VLVTHQTGPDEDNPK	chr7:132508412-132508456	80	94	Q9HCM2_var	Plexin-A4	ENST00000321063.9	ENSG00000221866.10	PLXNA4	-	chr7:132508412-132508456	chr7:132507506-132508779	2	1	exonic peptide	chr7:132130482-132508693	annotated	CDS	reviewed(Swiss-Prot)	-	FALSE	FALSE	chr7_132508441_C/G	E85Q	COSV58134716	0.36	0.272	NA	0.103	NA	NA	0.19	0.412	0.286	NA	2	1	1	2	0.272	0.349	missense_variant	MODERATE	13.46	1.17832	0.077	TRUE
VLVTHQTGPDEDNPK	chr7:132508412-132508456	80	94	Q9HCM2_var	Plexin-A4	ENST00000321063.9	ENSG00000221866.10	PLXNA4	-	chr7:132508412-132508456	chr7:132507506-132508779	2	1	exonic peptide	chr7:132130482-132508693	annotated	CDS	reviewed(Swiss-Prot)	-	FALSE	FALSE	chr7_132508441_C/G	E85Q	COSV58134716	0.36	0.272	NA	0.103	NA	NA	0.19	0.412	0.286	NA	2	1	1	2	0.272	0.349	missense_variant	MODERATE	13.46	1.17832	0.077	TRUE
SIFLNQVLAEINK	chr7:133817410-133817448	534	546	Q96A65_var	Exocyst complex component 4	ENST00000850617.1	ENSG00000131558.16	EXOC4	+	chr7:133817410-133817448	chr7:133817325-133817544	11	1	exonic peptide	chr7:133253102-134064525	annotated	CDS	reviewed(Swiss-Prot)	-	TRUE	FALSE	chr7_133817411_A/G	N534S	-	0.417	0.273	0.346	0.107	0.227	0.214	0.391	0.481	0.526	0.25	3	2	2	3	0.273	0.481	missense_variant	MODERATE	17.67	1.79168	0.208	TRUE
SIFLNQVLAEINK	chr7:133817410-133817448	534	546	Q96A65_var	Exocyst complex component 4	ENST00000850617.1	ENSG00000131558.16	EXOC4	+	chr7:133817410-133817448	chr7:133817325-133817544	11	1	exonic peptide	chr7:133253102-134064525	annotated	CDS	reviewed(Swiss-Prot)	-	TRUE	FALSE	chr7_133817411_A/G	N534S	-	0.417	0.273	0.346	0.107	0.227	0.214	0.391	0.481	0.526	0.25	3	2	2	3	0.273	0.481	missense_variant	MODERATE	17.67	1.79168	0.208	TRUE
ALANMHESLEWLAGR	chr7:133937988-133938032	709	723	Q96A65_var	Exocyst complex component 4	ENST00000850617.1	ENSG00000131558.16	EXOC4	+	chr7:133937988-133938032	chr7:133937891-133938069	14	1	exonic peptide	chr7:133253102-134064525	annotated	CDS	reviewed(Swiss-Prot)	-	TRUE	FALSE	chr7_133938027_A/G	S722G	-	0.323	0.304	0.182	0.185	0.208	0.366	0.424	0.667	0.221	0.118	3	2	2	3	0.208	0.221	missense_variant	MODERATE	15.27	1.4281	0.013	TRUE
ALANMHESLEWLAGR	chr7:133937988-133938032	709	723	Q96A65_var	Exocyst complex component 4	ENST00000850617.1	ENSG00000131558.16	EXOC4	+	chr7:133937988-133938032	chr7:133937891-133938069	14	1	exonic peptide	chr7:133253102-134064525	annotated	CDS	reviewed(Swiss-Prot)	-	TRUE	FALSE	chr7_133938027_A/G	S722G	-	0.323	0.304	0.182	0.185	0.208	0.366	0.424	0.667	0.221	0.118	3	2	2	3	0.208	0.221	missense_variant	MODERATE	15.27	1.4281	0.013	TRUE
RLLPYWKE	chr7:134661997-134662020	164	171	P07738_var	Bisphosphoglycerate mutase	ENST00000418040.5	ENSG00000172331.12	BPGM	+	chr7:134661997-134662020	chr7:134661447-134662108	3	1	exonic peptide	chr7:134661508-134679028	annotated	CDS	reviewed(Swiss-Prot)	-	TRUE	FALSE	chr7_134662017_T/G	N170K	-	0.187	0.2	0.333	NA	0.192	0.304	0.233	0.284	0.356	0.124	3	1	2	3	0.196	0.284	missense_variant	MODERATE	12.71	1.09415	0.088	TRUE
RLLPYWKE	chr7:134661997-134662020	164	171	P07738_var	Bisphosphoglycerate mutase	ENST00000418040.5	ENSG00000172331.12	BPGM	+	chr7:134661997-134662020	chr7:134661447-134662108	3	1	exonic peptide	chr7:134661508-134679028	annotated	CDS	reviewed(Swiss-Prot)	-	TRUE	FALSE	chr7_134662017_T/G	N170K	-	0.187	0.2	0.333	NA	0.192	0.304	0.233	0.284	0.356	0.124	3	1	2	3	0.196	0.284	missense_variant	MODERATE	12.71	1.09415	0.088	TRUE
SILISAHGNSSR	chr7:134662051-134662086	182	193	P07738_var	Bisphosphoglycerate mutase	ENST00000418040.5	ENSG00000172331.12	BPGM	+	chr7:134662051-134662086	chr7:134661447-134662108	3	1	exonic peptide	chr7:134661508-134679028	annotated	CDS	reviewed(Swiss-Prot)	-	TRUE	FALSE	chr7_134662052_C/G	T182S	rs1435406524,COSV61325778	NA	0.105	0.2	NA	0.166	0.173	0.185	0.273	0.214	NA	2	1	2	2	0.166	0.2435	missense_variant	MODERATE	10.93	0.94426	0.0775	TRUE
SILISAHGNSSR	chr7:134662051-134662086	182	193	P07738_var	Bisphosphoglycerate mutase	ENST00000418040.5	ENSG00000172331.12	BPGM	+	chr7:134662051-134662086	chr7:134661447-134662108	3	1	exonic peptide	chr7:134661508-134679028	annotated	CDS	reviewed(Swiss-Prot)	-	TRUE	FALSE	chr7_134662052_C/G	T182S	rs1435406524,COSV61325778	NA	0.105	0.2	NA	0.166	0.173	0.185	0.273	0.214	NA	2	1	2	2	0.166	0.2435	missense_variant	MODERATE	10.93	0.94426	0.0775	TRUE
INEWLTKSPDGNK	chr7:134960569-134960607	485	497	Q05682-5_var	Isoform 5 of Caldesmon	ENST00000424922.5	ENSG00000122786.20	CALD1	+	chr7:134960569-134960607	chr7:134960533-134960628	10	1	exonic peptide	chr7:134891621-134968342	annotated	CDS	reviewed(Swiss-Prot)	-	FALSE	FALSE	chr7_134960590_A/T	T492S	COSV62649418	0.315	0.211	0.218	0.292	0.292	0.315	NA	0.241	0.316	0.284	3	2	1	3	0.292	0.284	missense_variant	MODERATE	23.3	2.93045	-0.008	FALSE
INEWLTKSPDGNK	chr7:134960569-134960607	485	497	Q05682-5_var	Isoform 5 of Caldesmon	ENST00000424922.5	ENSG00000122786.20	CALD1	+	chr7:134960569-134960607	chr7:134960533-134960628	10	1	exonic peptide	chr7:134891621-134968342	annotated	CDS	reviewed(Swiss-Prot)	-	FALSE	FALSE	chr7_134960590_A/T	T492S	COSV62649418	0.315	0.211	0.218	0.292	0.292	0.315	NA	0.241	0.316	0.284	3	2	1	3	0.292	0.284	missense_variant	MODERATE	23.3	2.93045	-0.008	FALSE
INEWLTKSPDGNK	chr7:134960569-134960607	491	503	Q05682-4_var	Isoform 4 of Caldesmon	ENST00000417172.5	ENSG00000122786.20	CALD1	+	chr7:134960569-134960607	chr7:134960533-134960628	12	1	exonic peptide	chr7:134867734-134968342	annotated	CDS	reviewed(Swiss-Prot)	-	FALSE	FALSE	chr7_134960590_A/T	T498S	COSV62649418	0.315	0.211	0.218	0.292	0.292	0.315	NA	0.241	0.316	0.284	3	2	1	3	0.292	0.284	missense_variant	MODERATE	23.3	2.93045	-0.008	FALSE
INEWLTKSPDGNK	chr7:134960569-134960607	491	503	Q05682-4_var	Isoform 4 of Caldesmon	ENST00000417172.5	ENSG00000122786.20	CALD1	+	chr7:134960569-134960607	chr7:134960533-134960628	12	1	exonic peptide	chr7:134867734-134968342	annotated	CDS	reviewed(Swiss-Prot)	-	FALSE	FALSE	chr7_134960590_A/T	T498S	COSV62649418	0.315	0.211	0.218	0.292	0.292	0.315	NA	0.241	0.316	0.284	3	2	1	3	0.292	0.284	missense_variant	MODERATE	23.3	2.93045	-0.008	FALSE
INEWLTKSPDGNK	chr7:134960569-134960607	510	522	E7EX44_var	Caldesmon 1	ENST00000495522.1	ENSG00000122786.20	CALD1	+	chr7:134960569-134960607	chr7:134960533-134960628	11	1	exonic peptide	chr7:134891621-134968342	annotated	CDS	unreviewed(TrEMBL)	-	FALSE	FALSE	chr7_134960590_A/T	T517S	COSV62649418	0.315	0.211	0.218	0.292	0.292	0.315	NA	0.241	0.316	0.284	3	2	1	3	0.292	0.284	missense_variant	MODERATE	23.3	2.93045	-0.008	FALSE
INEWLTKSPDGNK	chr7:134960569-134960607	510	522	E7EX44_var	Caldesmon 1	ENST00000495522.1	ENSG00000122786.20	CALD1	+	chr7:134960569-134960607	chr7:134960533-134960628	11	1	exonic peptide	chr7:134891621-134968342	annotated	CDS	unreviewed(TrEMBL)	-	FALSE	FALSE	chr7_134960590_A/T	T517S	COSV62649418	0.315	0.211	0.218	0.292	0.292	0.315	NA	0.241	0.316	0.284	3	2	1	3	0.292	0.284	missense_variant	MODERATE	23.3	2.93045	-0.008	FALSE
INEWLTKSPDGNK	chr7:134960569-134960607	511	523	Q05682-3_var	Isoform 3 of Caldesmon	ENST00000393118.7	ENSG00000122786.20	CALD1	+	chr7:134960569-134960607	chr7:134960533-134960628	11	1	exonic peptide	chr7:134891621-134968342	annotated	CDS	reviewed(Swiss-Prot)	-	FALSE	FALSE	chr7_134960590_A/T	T518S	COSV62649418	0.315	0.211	0.218	0.292	0.292	0.315	NA	0.241	0.316	0.284	3	2	1	3	0.292	0.284	missense_variant	MODERATE	23.3	2.93045	-0.008	FALSE
INEWLTKSPDGNK	chr7:134960569-134960607	511	523	Q05682-3_var	Isoform 3 of Caldesmon	ENST00000393118.7	ENSG00000122786.20	CALD1	+	chr7:134960569-134960607	chr7:134960533-134960628	11	1	exonic peptide	chr7:134891621-134968342	annotated	CDS	reviewed(Swiss-Prot)	-	FALSE	FALSE	chr7_134960590_A/T	T518S	COSV62649418	0.315	0.211	0.218	0.292	0.292	0.315	NA	0.241	0.316	0.284	3	2	1	3	0.292	0.284	missense_variant	MODERATE	23.3	2.93045	-0.008	FALSE
INEWLTKSPDGNK	chr7:134960569-134960607	516	528	Q05682-6_var	Isoform 6 of Caldesmon	ENST00000422748.5	ENSG00000122786.20	CALD1	+	chr7:134960569-134960607	chr7:134960533-134960628	13	1	exonic peptide	chr7:134867734-134968342	annotated	CDS	reviewed(Swiss-Prot)	-	FALSE	FALSE	chr7_134960590_A/T	T523S	COSV62649418	0.315	0.211	0.218	0.292	0.292	0.315	NA	0.241	0.316	0.284	3	2	1	3	0.292	0.284	missense_variant	MODERATE	23.3	2.93045	-0.008	FALSE
INEWLTKSPDGNK	chr7:134960569-134960607	516	528	Q05682-6_var	Isoform 6 of Caldesmon	ENST00000422748.5	ENSG00000122786.20	CALD1	+	chr7:134960569-134960607	chr7:134960533-134960628	13	1	exonic peptide	chr7:134867734-134968342	annotated	CDS	reviewed(Swiss-Prot)	-	FALSE	FALSE	chr7_134960590_A/T	T523S	COSV62649418	0.315	0.211	0.218	0.292	0.292	0.315	NA	0.241	0.316	0.284	3	2	1	3	0.292	0.284	missense_variant	MODERATE	23.3	2.93045	-0.008	FALSE
INEWLTKSPDGNK	chr7:134960569-134960607	746	758	Q05682_var	Caldesmon	ENST00000361675.7	ENSG00000122786.20	CALD1	+	chr7:134960569-134960607	chr7:134960533-134960628	13	1	exonic peptide	chr7:134867734-134968342	annotated	CDS	reviewed(Swiss-Prot)	-	FALSE	FALSE	chr7_134960590_A/T	T753S	COSV62649418	0.315	0.211	0.218	0.292	0.292	0.315	NA	0.241	0.316	0.284	3	2	1	3	0.292	0.284	missense_variant	MODERATE	23.3	2.93045	-0.008	FALSE
INEWLTKSPDGNK	chr7:134960569-134960607	746	758	Q05682_var	Caldesmon	ENST00000361675.7	ENSG00000122786.20	CALD1	+	chr7:134960569-134960607	chr7:134960533-134960628	13	1	exonic peptide	chr7:134867734-134968342	annotated	CDS	reviewed(Swiss-Prot)	-	FALSE	FALSE	chr7_134960590_A/T	T753S	COSV62649418	0.315	0.211	0.218	0.292	0.292	0.315	NA	0.241	0.316	0.284	3	2	1	3	0.292	0.284	missense_variant	MODERATE	23.3	2.93045	-0.008	FALSE
NASLSQSLR	chr7:135204385-135204411	198	206	A0A804HHS8_var	WD repeat-containing protein 91	ENST00000682802.1	ENSG00000105875.15	WDR91	-	chr7:135204385-135204411	chr7:135204268-135204433	6	1	exonic peptide	chr7:135186154-135209722	annotated	CDS	unreviewed(TrEMBL)	-	FALSE	FALSE	chr7_135204389_G/A	P205L	rs292592,COSV60371347	0.89	0.88	NA	0.753	0.842	0.895	0.941	0.909	0.902	NA	2	2	2	2	0.861	0.9055	missense_variant	MODERATE	24.5	3.43214	0.0445	TRUE
NASLSQSLR	chr7:135204385-135204411	198	206	A0A804HHS8_var	WD repeat-containing protein 91	ENST00000682802.1	ENSG00000105875.15	WDR91	-	chr7:135204385-135204411	chr7:135204268-135204433	6	1	exonic peptide	chr7:135186154-135209722	annotated	CDS	unreviewed(TrEMBL)	-	FALSE	FALSE	chr7_135204389_G/A	P205L	rs292592,COSV60371347	0.89	0.88	NA	0.753	0.842	0.895	0.941	0.909	0.902	NA	2	2	2	2	0.861	0.9055	missense_variant	MODERATE	24.5	3.43214	0.0445	TRUE
NASLSQSLR	chr7:135204385-135204411	215	223	C9J1X0_var	WD repeat-containing protein 91	ENST00000423565.5	ENSG00000105875.15	WDR91	-	chr7:135204385-135204411	chr7:135204268-135204433	6	1	exonic peptide	chr7:135186154-135210850	annotated	CDS	unreviewed(TrEMBL)	-	FALSE	FALSE	chr7_135204389_G/A	P222L	rs292592,COSV60371347	0.89	0.88	NA	0.753	0.842	0.895	0.941	0.909	0.902	NA	2	2	2	2	0.861	0.9055	missense_variant	MODERATE	24.5	3.43214	0.0445	TRUE
NASLSQSLR	chr7:135204385-135204411	215	223	C9J1X0_var	WD repeat-containing protein 91	ENST00000423565.5	ENSG00000105875.15	WDR91	-	chr7:135204385-135204411	chr7:135204268-135204433	6	1	exonic peptide	chr7:135186154-135210850	annotated	CDS	unreviewed(TrEMBL)	-	FALSE	FALSE	chr7_135204389_G/A	P222L	rs292592,COSV60371347	0.89	0.88	NA	0.753	0.842	0.895	0.941	0.909	0.902	NA	2	2	2	2	0.861	0.9055	missense_variant	MODERATE	24.5	3.43214	0.0445	TRUE
NASLSQSLR	chr7:135204385-135204411	250	258	A4D1P6_var	WD repeat-containing protein 91	ENST00000354475.5	ENSG00000105875.15	WDR91	-	chr7:135204385-135204411	chr7:135204268-135204433	6	1	exonic peptide	chr7:135186154-135211502	annotated	CDS	reviewed(Swiss-Prot)	-	FALSE	FALSE	chr7_135204389_G/A	P257L	rs292592,COSV60371347	0.89	0.88	NA	0.753	0.842	0.895	0.941	0.909	0.902	NA	2	2	2	2	0.861	0.9055	missense_variant	MODERATE	24.5	3.43214	0.0445	TRUE
NASLSQSLR	chr7:135204385-135204411	250	258	A4D1P6_var	WD repeat-containing protein 91	ENST00000354475.5	ENSG00000105875.15	WDR91	-	chr7:135204385-135204411	chr7:135204268-135204433	6	1	exonic peptide	chr7:135186154-135211502	annotated	CDS	reviewed(Swiss-Prot)	-	FALSE	FALSE	chr7_135204389_G/A	P257L	rs292592,COSV60371347	0.89	0.88	NA	0.753	0.842	0.895	0.941	0.909	0.902	NA	2	2	2	2	0.861	0.9055	missense_variant	MODERATE	24.5	3.43214	0.0445	TRUE
LEDIYRPTINK	chr7:135209621-135209653	24	34	A0A804HHS8_var	WD repeat-containing protein 91	ENST00000682802.1	ENSG00000105875.15	WDR91	-	chr7:135209621-135209653	chr7:135209576-135209755	2	1	exonic peptide	chr7:135186154-135209722	annotated	CDS	unreviewed(TrEMBL)	-	FALSE	FALSE	chr7_135209626_G/T	H33N	-	0.484	0.437	0.227	0.194	0.25	0.437	0.333	0.474	0.285	NA	3	2	2	2	0.25	0.3795	missense_variant	MODERATE	12.83	1.10621	0.1295	TRUE
LEDIYRPTINK	chr7:135209621-135209653	24	34	A0A804HHS8_var	WD repeat-containing protein 91	ENST00000682802.1	ENSG00000105875.15	WDR91	-	chr7:135209621-135209653	chr7:135209576-135209755	2	1	exonic peptide	chr7:135186154-135209722	annotated	CDS	unreviewed(TrEMBL)	-	FALSE	FALSE	chr7_135209626_G/T	H33N	-	0.484	0.437	0.227	0.194	0.25	0.437	0.333	0.474	0.285	NA	3	2	2	2	0.25	0.3795	missense_variant	MODERATE	12.83	1.10621	0.1295	TRUE
LEDIYRPTINK	chr7:135209621-135209653	41	51	C9J1X0_var	WD repeat-containing protein 91	ENST00000423565.5	ENSG00000105875.15	WDR91	-	chr7:135209621-135209653	chr7:135209576-135209755	2	1	exonic peptide	chr7:135186154-135210850	annotated	CDS	unreviewed(TrEMBL)	-	FALSE	FALSE	chr7_135209626_G/T	H50N	-	0.484	0.437	0.227	0.194	0.25	0.437	0.333	0.474	0.285	NA	3	2	2	2	0.25	0.3795	missense_variant	MODERATE	12.83	1.10621	0.1295	TRUE
LEDIYRPTINK	chr7:135209621-135209653	41	51	C9J1X0_var	WD repeat-containing protein 91	ENST00000423565.5	ENSG00000105875.15	WDR91	-	chr7:135209621-135209653	chr7:135209576-135209755	2	1	exonic peptide	chr7:135186154-135210850	annotated	CDS	unreviewed(TrEMBL)	-	FALSE	FALSE	chr7_135209626_G/T	H50N	-	0.484	0.437	0.227	0.194	0.25	0.437	0.333	0.474	0.285	NA	3	2	2	2	0.25	0.3795	missense_variant	MODERATE	12.83	1.10621	0.1295	TRUE
LEDIYRPTINK	chr7:135209621-135209653	76	86	A4D1P6_var	WD repeat-containing protein 91	ENST00000354475.5	ENSG00000105875.15	WDR91	-	chr7:135209621-135209653	chr7:135209576-135209755	2	1	exonic peptide	chr7:135186154-135211502	annotated	CDS	reviewed(Swiss-Prot)	-	FALSE	FALSE	chr7_135209626_G/T	H85N	-	0.484	0.437	0.227	0.194	0.25	0.437	0.333	0.474	0.285	NA	3	2	2	2	0.25	0.3795	missense_variant	MODERATE	12.83	1.10621	0.1295	TRUE
LEDIYRPTINK	chr7:135209621-135209653	76	86	A4D1P6_var	WD repeat-containing protein 91	ENST00000354475.5	ENSG00000105875.15	WDR91	-	chr7:135209621-135209653	chr7:135209576-135209755	2	1	exonic peptide	chr7:135186154-135211502	annotated	CDS	reviewed(Swiss-Prot)	-	FALSE	FALSE	chr7_135209626_G/T	H85N	-	0.484	0.437	0.227	0.194	0.25	0.437	0.333	0.474	0.285	NA	3	2	2	2	0.25	0.3795	missense_variant	MODERATE	12.83	1.10621	0.1295	TRUE
ELSVQDQPSLSPTSLQNASSHTTTAK	chr7:135394204-135394281	419	444	O95628-2_var	Isoform 2 of CCR4-NOT transcription complex subunit 4	ENST00000428680.6	ENSG00000080802.21	CNOT4	-	chr7:135394204-135394281	chr7:135393918-135394415	10	1	exonic peptide	chr7:135388797-135438331	annotated	CDS	reviewed(Swiss-Prot)	-	FALSE	FALSE	chr7_135394230_A/C	S436A	COSV105132031	0.478	0.19	0.228	0.129	0.182	0.217	0.267	0.55	0.522	0.083	3	2	2	3	0.19	0.522	missense_variant	MODERATE	13.43	1.17453	0.332	TRUE
ELSVQDQPSLSPTSLQNASSHTTTAK	chr7:135394204-135394281	419	444	O95628-2_var	Isoform 2 of CCR4-NOT transcription complex subunit 4	ENST00000428680.6	ENSG00000080802.21	CNOT4	-	chr7:135394204-135394281	chr7:135393918-135394415	10	1	exonic peptide	chr7:135388797-135438331	annotated	CDS	reviewed(Swiss-Prot)	-	FALSE	FALSE	chr7_135394230_A/C	S436A	COSV105132031	0.478	0.19	0.228	0.129	0.182	0.217	0.267	0.55	0.522	0.083	3	2	2	3	0.19	0.522	missense_variant	MODERATE	13.43	1.17453	0.332	TRUE
ELSVQDQPSLSPTSLQNASSHTTTAK	chr7:135394204-135394281	419	444	O95628-8_var	Isoform 8 of CCR4-NOT transcription complex subunit 4	ENST00000361528.8	ENSG00000080802.21	CNOT4	-	chr7:135394204-135394281	chr7:135393918-135394415	10	1	exonic peptide	chr7:135362888-135438331	annotated	CDS	reviewed(Swiss-Prot)	-	FALSE	FALSE	chr7_135394230_A/C	S436A	COSV105132031	0.478	0.19	0.228	0.129	0.182	0.217	0.267	0.55	0.522	0.083	3	2	2	3	0.19	0.522	missense_variant	MODERATE	13.43	1.17453	0.332	TRUE
ELSVQDQPSLSPTSLQNASSHTTTAK	chr7:135394204-135394281	419	444	O95628-8_var	Isoform 8 of CCR4-NOT transcription complex subunit 4	ENST00000361528.8	ENSG00000080802.21	CNOT4	-	chr7:135394204-135394281	chr7:135393918-135394415	10	1	exonic peptide	chr7:135362888-135438331	annotated	CDS	reviewed(Swiss-Prot)	-	FALSE	FALSE	chr7_135394230_A/C	S436A	COSV105132031	0.478	0.19	0.228	0.129	0.182	0.217	0.267	0.55	0.522	0.083	3	2	2	3	0.19	0.522	missense_variant	MODERATE	13.43	1.17453	0.332	TRUE
ELSVQDQPSLSPTSLQNASSHTTTAK	chr7:135394204-135394281	419	444	A0A9L9PY48_var	CCR4-NOT transcription complex subunit 4	ENST00000707062.1	ENSG00000080802.21	CNOT4	-	chr7:135394204-135394281	chr7:135393918-135394415	10	1	exonic peptide	chr7:135363902-135438331	annotated	CDS	unreviewed(TrEMBL)	-	FALSE	FALSE	chr7_135394230_A/C	S436A	COSV105132031	0.478	0.19	0.228	0.129	0.182	0.217	0.267	0.55	0.522	0.083	3	2	2	3	0.19	0.522	missense_variant	MODERATE	13.43	1.17453	0.332	TRUE
ELSVQDQPSLSPTSLQNASSHTTTAK	chr7:135394204-135394281	419	444	A0A9L9PY48_var	CCR4-NOT transcription complex subunit 4	ENST00000707062.1	ENSG00000080802.21	CNOT4	-	chr7:135394204-135394281	chr7:135393918-135394415	10	1	exonic peptide	chr7:135363902-135438331	annotated	CDS	unreviewed(TrEMBL)	-	FALSE	FALSE	chr7_135394230_A/C	S436A	COSV105132031	0.478	0.19	0.228	0.129	0.182	0.217	0.267	0.55	0.522	0.083	3	2	2	3	0.19	0.522	missense_variant	MODERATE	13.43	1.17453	0.332	TRUE
ELSVQDQPSLSPTSLQNASSHTTTAK	chr7:135394204-135394281	419	444	O95628-9_var	Isoform 9 of CCR4-NOT transcription complex subunit 4	ENST00000451834.5	ENSG00000080802.21	CNOT4	-	chr7:135394204-135394281	chr7:135393918-135394415	10	1	exonic peptide	chr7:135362888-135438331	annotated	CDS	reviewed(Swiss-Prot)	-	FALSE	FALSE	chr7_135394230_A/C	S436A	COSV105132031	0.478	0.19	0.228	0.129	0.182	0.217	0.267	0.55	0.522	0.083	3	2	2	3	0.19	0.522	missense_variant	MODERATE	13.43	1.17453	0.332	TRUE
ELSVQDQPSLSPTSLQNASSHTTTAK	chr7:135394204-135394281	419	444	O95628-9_var	Isoform 9 of CCR4-NOT transcription complex subunit 4	ENST00000451834.5	ENSG00000080802.21	CNOT4	-	chr7:135394204-135394281	chr7:135393918-135394415	10	1	exonic peptide	chr7:135362888-135438331	annotated	CDS	reviewed(Swiss-Prot)	-	FALSE	FALSE	chr7_135394230_A/C	S436A	COSV105132031	0.478	0.19	0.228	0.129	0.182	0.217	0.267	0.55	0.522	0.083	3	2	2	3	0.19	0.522	missense_variant	MODERATE	13.43	1.17453	0.332	TRUE
ELSVQDQPSLSPTSLQNASSHTTTAK	chr7:135394204-135394281	422	447	O95628-4_var	Isoform 4 of CCR4-NOT transcription complex subunit 4	ENST00000423368.6	ENSG00000080802.21	CNOT4	-	chr7:135394204-135394281	chr7:135393918-135394415	10	1	exonic peptide	chr7:135362888-135438331	annotated	CDS	reviewed(Swiss-Prot)	-	FALSE	FALSE	chr7_135394230_A/C	S439A	COSV105132031	0.478	0.19	0.228	0.129	0.182	0.217	0.267	0.55	0.522	0.083	3	2	2	3	0.19	0.522	missense_variant	MODERATE	13.43	1.17453	0.332	TRUE
ELSVQDQPSLSPTSLQNASSHTTTAK	chr7:135394204-135394281	422	447	O95628-4_var	Isoform 4 of CCR4-NOT transcription complex subunit 4	ENST00000423368.6	ENSG00000080802.21	CNOT4	-	chr7:135394204-135394281	chr7:135393918-135394415	10	1	exonic peptide	chr7:135362888-135438331	annotated	CDS	reviewed(Swiss-Prot)	-	FALSE	FALSE	chr7_135394230_A/C	S439A	COSV105132031	0.478	0.19	0.228	0.129	0.182	0.217	0.267	0.55	0.522	0.083	3	2	2	3	0.19	0.522	missense_variant	MODERATE	13.43	1.17453	0.332	TRUE
ELSVQDQPSLSPTSLQNASSHTTTAK	chr7:135394204-135394281	422	447	O95628_var	CCR4-NOT transcription complex subunit 4	ENST00000315544.6	ENSG00000080802.21	CNOT4	-	chr7:135394204-135394281	chr7:135393918-135394415	10	1	exonic peptide	chr7:135388797-135438331	annotated	CDS	reviewed(Swiss-Prot)	-	FALSE	FALSE	chr7_135394230_A/C	S439A	COSV105132031	0.478	0.19	0.228	0.129	0.182	0.217	0.267	0.55	0.522	0.083	3	2	2	3	0.19	0.522	missense_variant	MODERATE	13.43	1.17453	0.332	TRUE
ELSVQDQPSLSPTSLQNASSHTTTAK	chr7:135394204-135394281	422	447	O95628_var	CCR4-NOT transcription complex subunit 4	ENST00000315544.6	ENSG00000080802.21	CNOT4	-	chr7:135394204-135394281	chr7:135393918-135394415	10	1	exonic peptide	chr7:135388797-135438331	annotated	CDS	reviewed(Swiss-Prot)	-	FALSE	FALSE	chr7_135394230_A/C	S439A	COSV105132031	0.478	0.19	0.228	0.129	0.182	0.217	0.267	0.55	0.522	0.083	3	2	2	3	0.19	0.522	missense_variant	MODERATE	13.43	1.17453	0.332	TRUE
ELSVQDQPSLSPTSLQNASSHTTTAK	chr7:135394204-135394281	422	447	O95628-10_var	Isoform 10 of CCR4-NOT transcription complex subunit 4	ENST00000541284.6	ENSG00000080802.21	CNOT4	-	chr7:135394204-135394281	chr7:135393918-135394415	10	1	exonic peptide	chr7:135362888-135438331	annotated	CDS	reviewed(Swiss-Prot)	-	FALSE	FALSE	chr7_135394230_A/C	S439A	COSV105132031	0.478	0.19	0.228	0.129	0.182	0.217	0.267	0.55	0.522	0.083	3	2	2	3	0.19	0.522	missense_variant	MODERATE	13.43	1.17453	0.332	TRUE
ELSVQDQPSLSPTSLQNASSHTTTAK	chr7:135394204-135394281	422	447	O95628-10_var	Isoform 10 of CCR4-NOT transcription complex subunit 4	ENST00000541284.6	ENSG00000080802.21	CNOT4	-	chr7:135394204-135394281	chr7:135393918-135394415	10	1	exonic peptide	chr7:135362888-135438331	annotated	CDS	reviewed(Swiss-Prot)	-	FALSE	FALSE	chr7_135394230_A/C	S439A	COSV105132031	0.478	0.19	0.228	0.129	0.182	0.217	0.267	0.55	0.522	0.083	3	2	2	3	0.19	0.522	missense_variant	MODERATE	13.43	1.17453	0.332	TRUE
ASSEGVAIQGQQGTR	chr7:135573690-135573734	70	84	Q92621_var	Nuclear pore complex protein Nup205	ENST00000285968.11	ENSG00000155561.15	NUP205	+	chr7:135573690-135573734	chr7:135573654-135573825	3	1	exonic peptide	chr7:135557945-135648553	annotated	CDS	reviewed(Swiss-Prot)	-	TRUE	FALSE	chr7_135573696_A/T	T72S	-	0.333	0.368	0.157	0.065	NA	NA	0.23	0.384	0.063	0.124	3	1	1	3	0.245	0.124	missense_variant	MODERATE	20.2	2.10688	-0.121	FALSE
ASSEGVAIQGQQGTR	chr7:135573690-135573734	70	84	Q92621_var	Nuclear pore complex protein Nup205	ENST00000285968.11	ENSG00000155561.15	NUP205	+	chr7:135573690-135573734	chr7:135573654-135573825	3	1	exonic peptide	chr7:135557945-135648553	annotated	CDS	reviewed(Swiss-Prot)	-	TRUE	FALSE	chr7_135573696_A/T	T72S	-	0.333	0.368	0.157	0.065	NA	NA	0.23	0.384	0.063	0.124	3	1	1	3	0.245	0.124	missense_variant	MODERATE	20.2	2.10688	-0.121	FALSE
DDTLLLIGHLER	chr7:135577877-135577912	244	255	Q92621_var	Nuclear pore complex protein Nup205	ENST00000285968.11	ENSG00000155561.15	NUP205	+	chr7:135577877-135577912	chr7:135577796-135578024	6	1	exonic peptide	chr7:135557945-135648553	annotated	CDS	reviewed(Swiss-Prot)	-	TRUE	FALSE	chr7_135577879_A/T	E244D	-	0.452	0.429	0.3	0.16	0.316	0.28	0.343	0.519	0.227	0.097	3	2	2	3	0.316	0.227	missense_variant	MODERATE	15.8	1.50962	-0.089	FALSE
DDTLLLIGHLER	chr7:135577877-135577912	244	255	Q92621_var	Nuclear pore complex protein Nup205	ENST00000285968.11	ENSG00000155561.15	NUP205	+	chr7:135577877-135577912	chr7:135577796-135578024	6	1	exonic peptide	chr7:135557945-135648553	annotated	CDS	reviewed(Swiss-Prot)	-	TRUE	FALSE	chr7_135577879_A/T	E244D	-	0.452	0.429	0.3	0.16	0.316	0.28	0.343	0.519	0.227	0.097	3	2	2	3	0.316	0.227	missense_variant	MODERATE	15.8	1.50962	-0.089	FALSE
NLQGQTVCNVK	chr7:135617215-135617247	1220	1230	Q92621_var	Nuclear pore complex protein Nup205	ENST00000285968.11	ENSG00000155561.15	NUP205	+	chr7:135617215-135617247	chr7:135617090-135617247	26	1	exonic peptide	chr7:135557945-135648553	annotated	CDS	reviewed(Swiss-Prot)	-	TRUE	FALSE	chr7_135617222_G/A	R1222Q	rs201319149,COSV105840545,COSV53663750	0.249	NA	0.28	0.192	0.1	NA	0.3	NA	0.346	0.12	2	2	1	2	0.2205	0.233	missense_variant	MODERATE	20.2	2.10639	0.0125	TRUE
NLQGQTVCNVK	chr7:135617215-135617247	1220	1230	Q92621_var	Nuclear pore complex protein Nup205	ENST00000285968.11	ENSG00000155561.15	NUP205	+	chr7:135617215-135617247	chr7:135617090-135617247	26	1	exonic peptide	chr7:135557945-135648553	annotated	CDS	reviewed(Swiss-Prot)	-	TRUE	FALSE	chr7_135617222_G/A	R1222Q	rs201319149,COSV105840545,COSV53663750	0.249	NA	0.28	0.192	0.1	NA	0.3	NA	0.346	0.12	2	2	1	2	0.2205	0.233	missense_variant	MODERATE	20.2	2.10639	0.0125	TRUE
DPPVFIPTPVDR	chr7:135627989-135628024	1604	1615	Q92621_var	Nuclear pore complex protein Nup205	ENST00000285968.11	ENSG00000155561.15	NUP205	+	chr7:135627989-135628024	chr7:135627973-135628111	34	1	exonic peptide	chr7:135557945-135648553	annotated	CDS	reviewed(Swiss-Prot)	-	FALSE	FALSE	chr7_135627998_A/G	M1607V	rs368022719,COSV105136231	0.368	0.212	0.222	0.107	0.2	0.292	0.278	0.412	0.25	0.148	3	2	2	3	0.212	0.25	missense_variant	MODERATE	2.481	0.140796	0.038	TRUE
DPPVFIPTPVDR	chr7:135627989-135628024	1604	1615	Q92621_var	Nuclear pore complex protein Nup205	ENST00000285968.11	ENSG00000155561.15	NUP205	+	chr7:135627989-135628024	chr7:135627973-135628111	34	1	exonic peptide	chr7:135557945-135648553	annotated	CDS	reviewed(Swiss-Prot)	-	FALSE	FALSE	chr7_135627998_A/G	M1607V	rs368022719,COSV105136231	0.368	0.212	0.222	0.107	0.2	0.292	0.278	0.412	0.25	0.148	3	2	2	3	0.212	0.25	missense_variant	MODERATE	2.481	0.140796	0.038	TRUE
GPDGLTALEATDNQAIKALLQ	chr7:135929930-135929991	32	52	C9JL85_var	Myotrophin	ENST00000435723.1	ENSG00000105887.11	MTPN	-	chr7:135929930-135929991	chr7:135929459-135930012	2	1	exonic peptide	chr7:135929929-135977100	annotated	CDS	unreviewed(TrEMBL)	-	FALSE	FALSE	chr7_135929970_A/G	F39L	COSV67599787	0.552	0.385	0.207	0.13	0.356	0.348	0.382	0.611	0.333	NA	3	2	2	2	0.356	0.472	missense_variant	MODERATE	17.35	1.74733	0.116	TRUE
GPDGLTALEATDNQAIKALLQ	chr7:135929930-135929991	32	52	C9JL85_var	Myotrophin	ENST00000435723.1	ENSG00000105887.11	MTPN	-	chr7:135929930-135929991	chr7:135929459-135930012	2	1	exonic peptide	chr7:135929929-135977100	annotated	CDS	unreviewed(TrEMBL)	-	FALSE	FALSE	chr7_135929970_A/G	F39L	COSV67599787	0.552	0.385	0.207	0.13	0.356	0.348	0.382	0.611	0.333	NA	3	2	2	2	0.356	0.472	missense_variant	MODERATE	17.35	1.74733	0.116	TRUE
TVKGPDGLTALEATDNQAIKALLQ	chr7:135929930-135930000	29	52	C9JL85_var	Myotrophin	ENST00000435723.1	ENSG00000105887.11	MTPN	-	chr7:135929930-135930000	chr7:135929459-135930012	2	1	exonic peptide	chr7:135929929-135977100	annotated	CDS	unreviewed(TrEMBL)	-	FALSE	FALSE	chr7_135929970_A/G	F39L	COSV67599787	0.552	0.385	0.207	0.13	0.356	0.348	0.382	0.611	0.333	NA	3	2	2	2	0.356	0.472	missense_variant	MODERATE	17.35	1.74733	0.116	TRUE
TVKGPDGLTALEATDNQAIKALLQ	chr7:135929930-135930000	29	52	C9JL85_var	Myotrophin	ENST00000435723.1	ENSG00000105887.11	MTPN	-	chr7:135929930-135930000	chr7:135929459-135930012	2	1	exonic peptide	chr7:135929929-135977100	annotated	CDS	unreviewed(TrEMBL)	-	FALSE	FALSE	chr7_135929970_A/G	F39L	COSV67599787	0.552	0.385	0.207	0.13	0.356	0.348	0.382	0.611	0.333	NA	3	2	2	2	0.356	0.472	missense_variant	MODERATE	17.35	1.74733	0.116	TRUE
GPDGLTALEATDNQAIK	chr7:135929941-135929991	32	48	C9JL85_var	Myotrophin	ENST00000435723.1	ENSG00000105887.11	MTPN	-	chr7:135929941-135929991	chr7:135929459-135930012	2	1	exonic peptide	chr7:135929929-135977100	annotated	CDS	unreviewed(TrEMBL)	-	FALSE	FALSE	chr7_135929970_A/G	F39L	COSV67599787	0.552	0.385	0.207	0.13	0.356	0.348	0.382	0.611	0.333	NA	3	2	2	2	0.356	0.472	missense_variant	MODERATE	17.35	1.74733	0.116	TRUE
GPDGLTALEATDNQAIK	chr7:135929941-135929991	32	48	C9JL85_var	Myotrophin	ENST00000435723.1	ENSG00000105887.11	MTPN	-	chr7:135929941-135929991	chr7:135929459-135930012	2	1	exonic peptide	chr7:135929929-135977100	annotated	CDS	unreviewed(TrEMBL)	-	FALSE	FALSE	chr7_135929970_A/G	F39L	COSV67599787	0.552	0.385	0.207	0.13	0.356	0.348	0.382	0.611	0.333	NA	3	2	2	2	0.356	0.472	missense_variant	MODERATE	17.35	1.74733	0.116	TRUE
TVKGPDGLTALEATDNQAIK	chr7:135929941-135930000	29	48	C9JL85_var	Myotrophin	ENST00000435723.1	ENSG00000105887.11	MTPN	-	chr7:135929941-135930000	chr7:135929459-135930012	2	1	exonic peptide	chr7:135929929-135977100	annotated	CDS	unreviewed(TrEMBL)	-	FALSE	FALSE	chr7_135929970_A/G	F39L	COSV67599787	0.552	0.385	0.207	0.13	0.356	0.348	0.382	0.611	0.333	NA	3	2	2	2	0.356	0.472	missense_variant	MODERATE	17.35	1.74733	0.116	TRUE
TVKGPDGLTALEATDNQAIK	chr7:135929941-135930000	29	48	C9JL85_var	Myotrophin	ENST00000435723.1	ENSG00000105887.11	MTPN	-	chr7:135929941-135930000	chr7:135929459-135930012	2	1	exonic peptide	chr7:135929929-135977100	annotated	CDS	unreviewed(TrEMBL)	-	FALSE	FALSE	chr7_135929970_A/G	F39L	COSV67599787	0.552	0.385	0.207	0.13	0.356	0.348	0.382	0.611	0.333	NA	3	2	2	2	0.356	0.472	missense_variant	MODERATE	17.35	1.74733	0.116	TRUE
LQHIQQQVMAQR	chr7:138554844-138554879	470	481	O15164_var	Transcription intermediary factor 1-alpha	ENST00000343526.9	ENSG00000122779.18	TRIM24	+	chr7:138554844-138554879	chr7:138554698-138554966	9	1	exonic peptide	chr7:138460549-138584948	annotated	CDS	reviewed(Swiss-Prot)	-	TRUE	FALSE	chr7_138554855_G/T	M473I	-	0.372	0.193	0.19	0.217	0.404	0.285	0.363	0.444	0.389	0.179	3	2	2	3	0.217	0.389	missense_variant	MODERATE	21.5	2.28801	0.172	TRUE
LQHIQQQVMAQR	chr7:138554844-138554879	470	481	O15164_var	Transcription intermediary factor 1-alpha	ENST00000343526.9	ENSG00000122779.18	TRIM24	+	chr7:138554844-138554879	chr7:138554698-138554966	9	1	exonic peptide	chr7:138460549-138584948	annotated	CDS	reviewed(Swiss-Prot)	-	TRUE	FALSE	chr7_138554855_G/T	M473I	-	0.372	0.193	0.19	0.217	0.404	0.285	0.363	0.444	0.389	0.179	3	2	2	3	0.217	0.389	missense_variant	MODERATE	21.5	2.28801	0.172	TRUE
TVLRSDAPDSTGDQPGLHQE	chr7:138579273-138579332	742	761	O15164-2_var	Isoform Short of Transcription intermediary factor 1-alpha	ENST00000415680.6	ENSG00000122779.18	TRIM24	+	chr7:138579273-138579332	chr7:138579204-138579532	15	1	exonic peptide	chr7:138460549-138584948	annotated	CDS	reviewed(Swiss-Prot)	-	FALSE	FALSE	chr7_138579332_C/A	D761E	COSV58971176	0.178	0.167	0.128	0.107	0.2	NA	0.565	0.316	0.24	0.16	3	2	1	3	0.167	0.24	missense_variant	MODERATE	1.579	0.036299	0.073	TRUE
TVLRSDAPDSTGDQPGLHQE	chr7:138579273-138579332	742	761	O15164-2_var	Isoform Short of Transcription intermediary factor 1-alpha	ENST00000415680.6	ENSG00000122779.18	TRIM24	+	chr7:138579273-138579332	chr7:138579204-138579532	15	1	exonic peptide	chr7:138460549-138584948	annotated	CDS	reviewed(Swiss-Prot)	-	FALSE	FALSE	chr7_138579332_C/A	D761E	COSV58971176	0.178	0.167	0.128	0.107	0.2	NA	0.565	0.316	0.24	0.16	3	2	1	3	0.167	0.24	missense_variant	MODERATE	1.579	0.036299	0.073	TRUE
TVLRSDAPDSTGDQPGLHQE	chr7:138579273-138579332	776	795	O15164_var	Transcription intermediary factor 1-alpha	ENST00000343526.9	ENSG00000122779.18	TRIM24	+	chr7:138579273-138579332	chr7:138579204-138579532	15	1	exonic peptide	chr7:138460549-138584948	annotated	CDS	reviewed(Swiss-Prot)	-	FALSE	FALSE	chr7_138579332_C/A	D795E	COSV58971176	0.178	0.167	0.128	0.107	0.2	NA	0.565	0.316	0.24	0.16	3	2	1	3	0.167	0.24	missense_variant	MODERATE	1.579	0.036299	0.073	TRUE
TVLRSDAPDSTGDQPGLHQE	chr7:138579273-138579332	776	795	O15164_var	Transcription intermediary factor 1-alpha	ENST00000343526.9	ENSG00000122779.18	TRIM24	+	chr7:138579273-138579332	chr7:138579204-138579532	15	1	exonic peptide	chr7:138460549-138584948	annotated	CDS	reviewed(Swiss-Prot)	-	FALSE	FALSE	chr7_138579332_C/A	D795E	COSV58971176	0.178	0.167	0.128	0.107	0.2	NA	0.565	0.316	0.24	0.16	3	2	1	3	0.167	0.24	missense_variant	MODERATE	1.579	0.036299	0.073	TRUE
SDAPDSTGDQPGLHQENSSNGK	chr7:138579285-138579350	746	767	O15164-2_var	Isoform Short of Transcription intermediary factor 1-alpha	ENST00000415680.6	ENSG00000122779.18	TRIM24	+	chr7:138579285-138579350	chr7:138579204-138579532	15	1	exonic peptide	chr7:138460549-138584948	annotated	CDS	reviewed(Swiss-Prot)	-	FALSE	FALSE	chr7_138579332_C/A	D761E	COSV58971176	0.178	0.167	0.128	0.107	0.2	NA	0.565	0.316	0.24	0.16	3	2	1	3	0.167	0.24	missense_variant	MODERATE	1.579	0.036299	0.073	TRUE
SDAPDSTGDQPGLHQENSSNGK	chr7:138579285-138579350	746	767	O15164-2_var	Isoform Short of Transcription intermediary factor 1-alpha	ENST00000415680.6	ENSG00000122779.18	TRIM24	+	chr7:138579285-138579350	chr7:138579204-138579532	15	1	exonic peptide	chr7:138460549-138584948	annotated	CDS	reviewed(Swiss-Prot)	-	FALSE	FALSE	chr7_138579332_C/A	D761E	COSV58971176	0.178	0.167	0.128	0.107	0.2	NA	0.565	0.316	0.24	0.16	3	2	1	3	0.167	0.24	missense_variant	MODERATE	1.579	0.036299	0.073	TRUE
SDAPDSTGDQPGLHQENSSNGK	chr7:138579285-138579350	780	801	O15164_var	Transcription intermediary factor 1-alpha	ENST00000343526.9	ENSG00000122779.18	TRIM24	+	chr7:138579285-138579350	chr7:138579204-138579532	15	1	exonic peptide	chr7:138460549-138584948	annotated	CDS	reviewed(Swiss-Prot)	-	FALSE	FALSE	chr7_138579332_C/A	D795E	COSV58971176	0.178	0.167	0.128	0.107	0.2	NA	0.565	0.316	0.24	0.16	3	2	1	3	0.167	0.24	missense_variant	MODERATE	1.579	0.036299	0.073	TRUE
SDAPDSTGDQPGLHQENSSNGK	chr7:138579285-138579350	780	801	O15164_var	Transcription intermediary factor 1-alpha	ENST00000343526.9	ENSG00000122779.18	TRIM24	+	chr7:138579285-138579350	chr7:138579204-138579532	15	1	exonic peptide	chr7:138460549-138584948	annotated	CDS	reviewed(Swiss-Prot)	-	FALSE	FALSE	chr7_138579332_C/A	D795E	COSV58971176	0.178	0.167	0.128	0.107	0.2	NA	0.565	0.316	0.24	0.16	3	2	1	3	0.167	0.24	missense_variant	MODERATE	1.579	0.036299	0.073	TRUE
RLQEDYCMYSKPEDFVADFR	chr7:138583907-138583966	917	936	O15164-2_var	Isoform Short of Transcription intermediary factor 1-alpha	ENST00000415680.6	ENSG00000122779.18	TRIM24	+	chr7:138583907-138583966	chr7:138583850-138583999	18	1	exonic peptide	chr7:138460549-138584948	annotated	CDS	reviewed(Swiss-Prot)	-	FALSE	FALSE	chr7_138583926_C/G	S923C	-	0.364	0.25	0.19	0.222	0.231	0.444	0.517	0.432	NA	0.242	3	2	2	2	0.231	0.337	missense_variant	MODERATE	15.98	1.53771	0.106	TRUE
RLQEDYCMYSKPEDFVADFR	chr7:138583907-138583966	917	936	O15164-2_var	Isoform Short of Transcription intermediary factor 1-alpha	ENST00000415680.6	ENSG00000122779.18	TRIM24	+	chr7:138583907-138583966	chr7:138583850-138583999	18	1	exonic peptide	chr7:138460549-138584948	annotated	CDS	reviewed(Swiss-Prot)	-	FALSE	FALSE	chr7_138583926_C/G	S923C	-	0.364	0.25	0.19	0.222	0.231	0.444	0.517	0.432	NA	0.242	3	2	2	2	0.231	0.337	missense_variant	MODERATE	15.98	1.53771	0.106	TRUE
RLQEDYCMYSKPEDFVADFR	chr7:138583907-138583966	951	970	O15164_var	Transcription intermediary factor 1-alpha	ENST00000343526.9	ENSG00000122779.18	TRIM24	+	chr7:138583907-138583966	chr7:138583850-138583999	18	1	exonic peptide	chr7:138460549-138584948	annotated	CDS	reviewed(Swiss-Prot)	-	FALSE	FALSE	chr7_138583926_C/G	S957C	-	0.364	0.25	0.19	0.222	0.231	0.444	0.517	0.432	NA	0.242	3	2	2	2	0.231	0.337	missense_variant	MODERATE	15.98	1.53771	0.106	TRUE
RLQEDYCMYSKPEDFVADFR	chr7:138583907-138583966	951	970	O15164_var	Transcription intermediary factor 1-alpha	ENST00000343526.9	ENSG00000122779.18	TRIM24	+	chr7:138583907-138583966	chr7:138583850-138583999	18	1	exonic peptide	chr7:138460549-138584948	annotated	CDS	reviewed(Swiss-Prot)	-	FALSE	FALSE	chr7_138583926_C/G	S957C	-	0.364	0.25	0.19	0.222	0.231	0.444	0.517	0.432	NA	0.242	3	2	2	2	0.231	0.337	missense_variant	MODERATE	15.98	1.53771	0.106	TRUE
QVLVENFSNFSNR	chr7:139911280-139911318	31	43	P24557-2_var	Isoform 2 of Thromboxane-A synthase	ENST00000425687.5	ENSG00000059377.19	TBXAS1	+	chr7:139911280-139911318	chr7:139911225-139911321	6	1	exonic peptide	chr7:139875603-140020096	annotated	CDS	reviewed(Swiss-Prot)	-	FALSE	FALSE	chr7_139911310_A/T	T41S	-	0.297	0.215	NA	NA	0.178	NA	0.239	0.331	0.213	NA	2	1	1	2	0.215	0.272	missense_variant	MODERATE	18.29	1.8744	0.057	TRUE
QVLVENFSNFSNR	chr7:139911280-139911318	31	43	P24557-2_var	Isoform 2 of Thromboxane-A synthase	ENST00000425687.5	ENSG00000059377.19	TBXAS1	+	chr7:139911280-139911318	chr7:139911225-139911321	6	1	exonic peptide	chr7:139875603-140020096	annotated	CDS	reviewed(Swiss-Prot)	-	FALSE	FALSE	chr7_139911310_A/T	T41S	-	0.297	0.215	NA	NA	0.178	NA	0.239	0.331	0.213	NA	2	1	1	2	0.215	0.272	missense_variant	MODERATE	18.29	1.8744	0.057	TRUE
NRDELNGFFNTLIR	chr7:139957684-139957725	180	193	P24557-2_var	Isoform 2 of Thromboxane-A synthase	ENST00000425687.5	ENSG00000059377.19	TBXAS1	+	chr7:139957684-139957725	chr7:139957634-139957764	10	1	exonic peptide	chr7:139875603-140020096	annotated	CDS	reviewed(Swiss-Prot)	-	FALSE	FALSE	chr7_139957715_A/C	K190T	-	0.483	0.251	0.152	0.115	0.28	0.25	0.208	0.499	0.328	0.206	3	2	2	3	0.251	0.328	missense_variant	MODERATE	16.67	1.64577	0.077	TRUE
NRDELNGFFNTLIR	chr7:139957684-139957725	180	193	P24557-2_var	Isoform 2 of Thromboxane-A synthase	ENST00000425687.5	ENSG00000059377.19	TBXAS1	+	chr7:139957684-139957725	chr7:139957634-139957764	10	1	exonic peptide	chr7:139875603-140020096	annotated	CDS	reviewed(Swiss-Prot)	-	FALSE	FALSE	chr7_139957715_A/C	K190T	-	0.483	0.251	0.152	0.115	0.28	0.25	0.208	0.499	0.328	0.206	3	2	2	3	0.251	0.328	missense_variant	MODERATE	16.67	1.64577	0.077	TRUE
DELNGFFNTLIR	chr7:139957690-139957725	182	193	P24557-2_var	Isoform 2 of Thromboxane-A synthase	ENST00000425687.5	ENSG00000059377.19	TBXAS1	+	chr7:139957690-139957725	chr7:139957634-139957764	10	1	exonic peptide	chr7:139875603-140020096	annotated	CDS	reviewed(Swiss-Prot)	-	FALSE	FALSE	chr7_139957715_A/C	K190T	-	0.483	0.251	0.152	0.115	0.28	0.25	0.208	0.499	0.328	0.206	3	2	2	3	0.251	0.328	missense_variant	MODERATE	16.67	1.64577	0.077	TRUE
DELNGFFNTLIR	chr7:139957690-139957725	182	193	P24557-2_var	Isoform 2 of Thromboxane-A synthase	ENST00000425687.5	ENSG00000059377.19	TBXAS1	+	chr7:139957690-139957725	chr7:139957634-139957764	10	1	exonic peptide	chr7:139875603-140020096	annotated	CDS	reviewed(Swiss-Prot)	-	FALSE	FALSE	chr7_139957715_A/C	K190T	-	0.483	0.251	0.152	0.115	0.28	0.25	0.208	0.499	0.328	0.206	3	2	2	3	0.251	0.328	missense_variant	MODERATE	16.67	1.64577	0.077	TRUE
HNYELHFK	chr7:140037716-140037739	434	441	Q9H0J9_var	Protein mono-ADP-ribosyltransferase PARP12	ENST00000263549.8	ENSG00000059378.13	PARP12	-	chr7:140037716-140037739	chr7:140037715-140037856	7	1	exonic peptide	chr7:140024563-140062847	annotated	CDS	reviewed(Swiss-Prot)	-	TRUE	FALSE	chr7_140037724_C/G	D439H	rs2116561329	0.435	0.24	0.235	0.182	0.304	0.238	0.286	0.333	0.229	NA	3	2	2	2	0.24	0.281	missense_variant	MODERATE	19.95	2.09079	0.041	TRUE
HNYELHFK	chr7:140037716-140037739	434	441	Q9H0J9_var	Protein mono-ADP-ribosyltransferase PARP12	ENST00000263549.8	ENSG00000059378.13	PARP12	-	chr7:140037716-140037739	chr7:140037715-140037856	7	1	exonic peptide	chr7:140024563-140062847	annotated	CDS	reviewed(Swiss-Prot)	-	TRUE	FALSE	chr7_140037724_C/G	D439H	rs2116561329	0.435	0.24	0.235	0.182	0.304	0.238	0.286	0.333	0.229	NA	3	2	2	2	0.24	0.281	missense_variant	MODERATE	19.95	2.09079	0.041	TRUE
IGDFGLATEK	chr7:140753332-140753361	592	601	H7C560_var	non-specific serine/threonine protein kinase	ENST00000496384.7	ENSG00000157764.14	BRAF	-	chr7:140753332-140753361	chr7:140753275-140753393	15	1	exonic peptide	chr7:140726497-140924703	annotated	CDS	unreviewed(TrEMBL)	-	FALSE	FALSE	chr7_140753336_A/T	V600E	rs113488022,CM112509,COSV56056643,COSV56065204,COSV56080151	0.785	0.414	0.758	0.849	0.81	0.793	0.818	0.554	0.896	0.845	3	2	2	3	0.785	0.845	missense_variant	MODERATE	28.6	4.19692	0.06	TRUE
IGDFGLATEK	chr7:140753332-140753361	592	601	H7C560_var	non-specific serine/threonine protein kinase	ENST00000496384.7	ENSG00000157764.14	BRAF	-	chr7:140753332-140753361	chr7:140753275-140753393	15	1	exonic peptide	chr7:140726497-140924703	annotated	CDS	unreviewed(TrEMBL)	-	FALSE	FALSE	chr7_140753336_A/T	V600E	rs113488022,CM112509,COSV56056643,COSV56065204,COSV56080151	0.785	0.414	0.758	0.849	0.81	0.793	0.818	0.554	0.896	0.845	3	2	2	3	0.785	0.845	missense_variant	MODERATE	28.6	4.19692	0.06	TRUE
IGDFGLATEK	chr7:140753332-140753361	592	601	P15056_var	Serine/threonine-protein kinase B-raf	ENST00000646891.2	ENSG00000157764.14	BRAF	-	chr7:140753332-140753361	chr7:140753275-140753393	15	1	exonic peptide	chr7:140734600-140924703	annotated	CDS	reviewed(Swiss-Prot)	-	FALSE	FALSE	chr7_140753336_A/T	V600E	rs113488022,CM112509,COSV56056643,COSV56065204,COSV56080151	0.785	0.414	0.758	0.849	0.81	0.793	0.818	0.554	0.896	0.845	3	2	2	3	0.785	0.845	missense_variant	MODERATE	28.6	4.19692	0.06	TRUE
IGDFGLATEK	chr7:140753332-140753361	592	601	P15056_var	Serine/threonine-protein kinase B-raf	ENST00000646891.2	ENSG00000157764.14	BRAF	-	chr7:140753332-140753361	chr7:140753275-140753393	15	1	exonic peptide	chr7:140734600-140924703	annotated	CDS	reviewed(Swiss-Prot)	-	FALSE	FALSE	chr7_140753336_A/T	V600E	rs113488022,CM112509,COSV56056643,COSV56065204,COSV56080151	0.785	0.414	0.758	0.849	0.81	0.793	0.818	0.554	0.896	0.845	3	2	2	3	0.785	0.845	missense_variant	MODERATE	28.6	4.19692	0.06	TRUE
IGDFGLATEK	chr7:140753332-140753361	632	641	A0A2R8Y8E0_var	non-specific serine/threonine protein kinase	ENST00000644969.2	ENSG00000157764.14	BRAF	-	chr7:140753332-140753361	chr7:140753275-140753393	16	1	exonic peptide	chr7:140726497-140924703	annotated	CDS	unreviewed(TrEMBL)	-	FALSE	FALSE	chr7_140753336_A/T	V640E	rs113488022,CM112509,COSV56056643,COSV56065204,COSV56080151	0.785	0.414	0.758	0.849	0.81	0.793	0.818	0.554	0.896	0.845	3	2	2	3	0.785	0.845	missense_variant	MODERATE	28.6	4.19692	0.06	TRUE
IGDFGLATEK	chr7:140753332-140753361	632	641	A0A2R8Y8E0_var	non-specific serine/threonine protein kinase	ENST00000644969.2	ENSG00000157764.14	BRAF	-	chr7:140753332-140753361	chr7:140753275-140753393	16	1	exonic peptide	chr7:140726497-140924703	annotated	CDS	unreviewed(TrEMBL)	-	FALSE	FALSE	chr7_140753336_A/T	V640E	rs113488022,CM112509,COSV56056643,COSV56065204,COSV56080151	0.785	0.414	0.758	0.849	0.81	0.793	0.818	0.554	0.896	0.845	3	2	2	3	0.785	0.845	missense_variant	MODERATE	28.6	4.19692	0.06	TRUE
IGDFGLATEK	chr7:140753332-140753361	632	641	A0A2U3TZI2_var	non-specific serine/threonine protein kinase	ENST00000288602.11	ENSG00000157764.14	BRAF	-	chr7:140753332-140753361	chr7:140753275-140753393	16	1	exonic peptide	chr7:140734600-140924703	annotated	CDS	unreviewed(TrEMBL)	-	FALSE	FALSE	chr7_140753336_A/T	V640E	rs113488022,CM112509,COSV56056643,COSV56065204,COSV56080151	0.785	0.414	0.758	0.849	0.81	0.793	0.818	0.554	0.896	0.845	3	2	2	3	0.785	0.845	missense_variant	MODERATE	28.6	4.19692	0.06	TRUE
IGDFGLATEK	chr7:140753332-140753361	632	641	A0A2U3TZI2_var	non-specific serine/threonine protein kinase	ENST00000288602.11	ENSG00000157764.14	BRAF	-	chr7:140753332-140753361	chr7:140753275-140753393	16	1	exonic peptide	chr7:140734600-140924703	annotated	CDS	unreviewed(TrEMBL)	-	FALSE	FALSE	chr7_140753336_A/T	V640E	rs113488022,CM112509,COSV56056643,COSV56065204,COSV56080151	0.785	0.414	0.758	0.849	0.81	0.793	0.818	0.554	0.896	0.845	3	2	2	3	0.785	0.845	missense_variant	MODERATE	28.6	4.19692	0.06	TRUE
VGQDPVMR	chr7:141743590-141743613	39	46	Q04837_var	Single-stranded DNA-binding protein, mitochondrial	ENST00000612337.4	ENSG00000106028.11	SSBP1	+	chr7:141743590-141743613	chr7:141743561-141743701	4	1	exonic peptide	chr7:141739167-141750351	annotated	CDS	reviewed(Swiss-Prot)	-	FALSE	FALSE	chr7_141743608_T/A	L45M	-	0.305	0.221	0.461	NA	NA	0.259	0.388	0.262	NA	0.333	3	0	2	2	0.305	0.2975	missense_variant	MODERATE	15.61	1.48013	-0.0075	FALSE
VGQDPVMR	chr7:141743590-141743613	39	46	Q04837_var	Single-stranded DNA-binding protein, mitochondrial	ENST00000612337.4	ENSG00000106028.11	SSBP1	+	chr7:141743590-141743613	chr7:141743561-141743701	4	1	exonic peptide	chr7:141739167-141750351	annotated	CDS	reviewed(Swiss-Prot)	-	FALSE	FALSE	chr7_141743608_T/A	L45M	-	0.305	0.221	0.461	NA	NA	0.259	0.388	0.262	NA	0.333	3	0	2	2	0.305	0.2975	missense_variant	MODERATE	15.61	1.48013	-0.0075	FALSE
DFTYDSVNFK	chr7:142030404-142030433	422	431	O43451-1_var	Isoform 1 of Maltase-glucoamylase	ENST00000549489.6	ENSG00000257335.8	MGAM	+	chr7:142030404-142030433	chr7:142030362-142030493	11	1	exonic peptide	chr7:142005531-142105888	annotated	CDS	reviewed(Swiss-Prot)	-	FALSE	FALSE	chr7_142030425_G/A	D429N	rs781908862	0.214	0.107	0.156	NA	0.199	NA	0.231	0.312	0.332	0.148	3	1	1	3	0.1775	0.312	missense_variant	MODERATE	0.218	-0.373646	0.1345	TRUE
DFTYDSVNFK	chr7:142030404-142030433	422	431	O43451-1_var	Isoform 1 of Maltase-glucoamylase	ENST00000549489.6	ENSG00000257335.8	MGAM	+	chr7:142030404-142030433	chr7:142030362-142030493	11	1	exonic peptide	chr7:142005531-142105888	annotated	CDS	reviewed(Swiss-Prot)	-	FALSE	FALSE	chr7_142030425_G/A	D429N	rs781908862	0.214	0.107	0.156	NA	0.199	NA	0.231	0.312	0.332	0.148	3	1	1	3	0.1775	0.312	missense_variant	MODERATE	0.218	-0.373646	0.1345	TRUE
DFTYDSVNFK	chr7:142030404-142030433	422	431	O43451_var	Maltase-glucoamylase	ENST00000475668.6	ENSG00000257335.8	MGAM	+	chr7:142030404-142030433	chr7:142030362-142030493	11	1	exonic peptide	chr7:142005531-142105888	annotated	CDS	reviewed(Swiss-Prot)	-	FALSE	FALSE	chr7_142030425_G/A	D429N	rs781908862	0.214	0.107	0.156	NA	0.199	NA	0.231	0.312	0.332	0.148	3	1	1	3	0.1775	0.312	missense_variant	MODERATE	0.218	-0.373646	0.1345	TRUE
DFTYDSVNFK	chr7:142030404-142030433	422	431	O43451_var	Maltase-glucoamylase	ENST00000475668.6	ENSG00000257335.8	MGAM	+	chr7:142030404-142030433	chr7:142030362-142030493	11	1	exonic peptide	chr7:142005531-142105888	annotated	CDS	reviewed(Swiss-Prot)	-	FALSE	FALSE	chr7_142030425_G/A	D429N	rs781908862	0.214	0.107	0.156	NA	0.199	NA	0.231	0.312	0.332	0.148	3	1	1	3	0.1775	0.312	missense_variant	MODERATE	0.218	-0.373646	0.1345	TRUE
IYDPNNSR	chr7:142080791-142080814	1950	1957	O43451_var	Maltase-glucoamylase	ENST00000475668.6	ENSG00000257335.8	MGAM	+	chr7:142080791-142080814	chr7:142080791-142080945	50	1	exonic peptide	chr7:142005531-142105888	annotated	CDS	reviewed(Swiss-Prot)	-	TRUE	FALSE	chr7_142080810_A/G	N1956S	rs748691048	0.533	0.15	NA	NA	NA	0.276	0.249	0.33	0.304	NA	2	0	2	2	0.3415	0.317	missense_variant	MODERATE	8.832	0.741282	-0.0245	FALSE
IYDPNNSR	chr7:142080791-142080814	1950	1957	O43451_var	Maltase-glucoamylase	ENST00000475668.6	ENSG00000257335.8	MGAM	+	chr7:142080791-142080814	chr7:142080791-142080945	50	1	exonic peptide	chr7:142005531-142105888	annotated	CDS	reviewed(Swiss-Prot)	-	TRUE	FALSE	chr7_142080810_A/G	N1956S	rs748691048	0.533	0.15	NA	NA	NA	0.276	0.249	0.33	0.304	NA	2	0	2	2	0.3415	0.317	missense_variant	MODERATE	8.832	0.741282	-0.0245	FALSE
SGGDVDHTTLVTLFK	chr7:143294684-143294728	220	234	P42575_var	Caspase-2	ENST00000310447.10	ENSG00000106144.20	CASP2	+	chr7:143294684-143294728	chr7:143294597-143294773	6	1	exonic peptide	chr7:143288456-143305068	annotated	CDS	reviewed(Swiss-Prot)	-	FALSE	FALSE	chr7_143294706_G/C	S227T	-	0.42	0.248	0.347	0.26	0.368	0.249	0.285	NA	0.333	0.143	3	2	2	2	0.347	0.238	missense_variant	MODERATE	8.437	0.698027	-0.109	FALSE
SGGDVDHTTLVTLFK	chr7:143294684-143294728	220	234	P42575_var	Caspase-2	ENST00000310447.10	ENSG00000106144.20	CASP2	+	chr7:143294684-143294728	chr7:143294597-143294773	6	1	exonic peptide	chr7:143288456-143305068	annotated	CDS	reviewed(Swiss-Prot)	-	FALSE	FALSE	chr7_143294706_G/C	S227T	-	0.42	0.248	0.347	0.26	0.368	0.249	0.285	NA	0.333	0.143	3	2	2	2	0.347	0.238	missense_variant	MODERATE	8.437	0.698027	-0.109	FALSE
LHPDYLSPEELQR	chr7:1438182-1438220	730	742	Q8IY33_var	MICAL-like protein 2	ENST00000297508.8	ENSG00000164877.19	MICALL2	-	chr7:1438182-1438220	chr7:1438097-1438220	12	1	exonic peptide	chr7:1434599-1459326	annotated	CDS	reviewed(Swiss-Prot)	-	FALSE	FALSE	chr7_1438190_T/G	I740L	-	NA	0.294	0.13	NA	NA	0.333	0.25	0.219	0.167	NA	2	0	2	2	0.212	0.193	missense_variant	MODERATE	20.6	2.16388	-0.019	FALSE
LHPDYLSPEELQR	chr7:1438182-1438220	730	742	Q8IY33_var	MICAL-like protein 2	ENST00000297508.8	ENSG00000164877.19	MICALL2	-	chr7:1438182-1438220	chr7:1438097-1438220	12	1	exonic peptide	chr7:1434599-1459326	annotated	CDS	reviewed(Swiss-Prot)	-	FALSE	FALSE	chr7_1438190_T/G	I740L	-	NA	0.294	0.13	NA	NA	0.333	0.25	0.219	0.167	NA	2	0	2	2	0.212	0.193	missense_variant	MODERATE	20.6	2.16388	-0.019	FALSE
IQPVHIMTSVSSLR	chr7:148846482-148846523	65	78	Q15910-3_var	Isoform 3 of Histone-lysine N-methyltransferase EZH2	ENST00000350995.6	ENSG00000106462.12	EZH2	-	chr7:148846482-148846523	chr7:148846470-148846598	3	1	exonic peptide	chr7:148807649-148847298	annotated	CDS	reviewed(Swiss-Prot)	-	FALSE	FALSE	chr7_148846505_G/T	L71M	COSV104538494,COSV107338047	0.476	0.238	0.24	0.266	0.291	0.321	0.333	0.48	0.286	0.223	3	2	2	3	0.266	0.286	missense_variant	MODERATE	14.95	1.38055	0.02	TRUE
IQPVHIMTSVSSLR	chr7:148846482-148846523	65	78	Q15910-3_var	Isoform 3 of Histone-lysine N-methyltransferase EZH2	ENST00000350995.6	ENSG00000106462.12	EZH2	-	chr7:148846482-148846523	chr7:148846470-148846598	3	1	exonic peptide	chr7:148807649-148847298	annotated	CDS	reviewed(Swiss-Prot)	-	FALSE	FALSE	chr7_148846505_G/T	L71M	COSV104538494,COSV107338047	0.476	0.238	0.24	0.266	0.291	0.321	0.333	0.48	0.286	0.223	3	2	2	3	0.266	0.286	missense_variant	MODERATE	14.95	1.38055	0.02	TRUE
IQPVHIMTSVSSLR	chr7:148846482-148846523	65	78	Q15910_var	Histone-lysine N-methyltransferase EZH2	ENST00000460911.5	ENSG00000106462.12	EZH2	-	chr7:148846482-148846523	chr7:148846470-148846598	3	1	exonic peptide	chr7:148807649-148847298	annotated	CDS	reviewed(Swiss-Prot)	-	FALSE	FALSE	chr7_148846505_G/T	L71M	COSV104538494,COSV107338047	0.476	0.238	0.24	0.266	0.291	0.321	0.333	0.48	0.286	0.223	3	2	2	3	0.266	0.286	missense_variant	MODERATE	14.95	1.38055	0.02	TRUE
IQPVHIMTSVSSLR	chr7:148846482-148846523	65	78	Q15910_var	Histone-lysine N-methyltransferase EZH2	ENST00000460911.5	ENSG00000106462.12	EZH2	-	chr7:148846482-148846523	chr7:148846470-148846598	3	1	exonic peptide	chr7:148807649-148847298	annotated	CDS	reviewed(Swiss-Prot)	-	FALSE	FALSE	chr7_148846505_G/T	L71M	COSV104538494,COSV107338047	0.476	0.238	0.24	0.266	0.291	0.321	0.333	0.48	0.286	0.223	3	2	2	3	0.266	0.286	missense_variant	MODERATE	14.95	1.38055	0.02	TRUE
IQPVHIMTSVSSLR	chr7:148846482-148846523	65	78	Q15910-2_var	Isoform 2 of Histone-lysine N-methyltransferase EZH2	ENST00000320356.7	ENSG00000106462.12	EZH2	-	chr7:148846482-148846523	chr7:148846470-148846598	3	1	exonic peptide	chr7:148807649-148847298	annotated	CDS	reviewed(Swiss-Prot)	-	FALSE	FALSE	chr7_148846505_G/T	L71M	COSV104538494,COSV107338047	0.476	0.238	0.24	0.266	0.291	0.321	0.333	0.48	0.286	0.223	3	2	2	3	0.266	0.286	missense_variant	MODERATE	14.95	1.38055	0.02	TRUE
IQPVHIMTSVSSLR	chr7:148846482-148846523	65	78	Q15910-2_var	Isoform 2 of Histone-lysine N-methyltransferase EZH2	ENST00000320356.7	ENSG00000106462.12	EZH2	-	chr7:148846482-148846523	chr7:148846470-148846598	3	1	exonic peptide	chr7:148807649-148847298	annotated	CDS	reviewed(Swiss-Prot)	-	FALSE	FALSE	chr7_148846505_G/T	L71M	COSV104538494,COSV107338047	0.476	0.238	0.24	0.266	0.291	0.321	0.333	0.48	0.286	0.223	3	2	2	3	0.266	0.286	missense_variant	MODERATE	14.95	1.38055	0.02	TRUE
TETLNQEWK	chr7:148846533-148846559	53	61	Q15910-3_var	Isoform 3 of Histone-lysine N-methyltransferase EZH2	ENST00000350995.6	ENSG00000106462.12	EZH2	-	chr7:148846533-148846559	chr7:148846470-148846598	3	1	exonic peptide	chr7:148807649-148847298	annotated	CDS	reviewed(Swiss-Prot)	-	FALSE	FALSE	chr7_148846552_A/G	I55T	COSV104538513	0.37	0.154	0.24	0.25	0.3	0.3	0.333	0.409	0.333	0.222	3	2	2	3	0.25	0.333	missense_variant	MODERATE	19.75	2.06562	0.083	TRUE
TETLNQEWK	chr7:148846533-148846559	53	61	Q15910-3_var	Isoform 3 of Histone-lysine N-methyltransferase EZH2	ENST00000350995.6	ENSG00000106462.12	EZH2	-	chr7:148846533-148846559	chr7:148846470-148846598	3	1	exonic peptide	chr7:148807649-148847298	annotated	CDS	reviewed(Swiss-Prot)	-	FALSE	FALSE	chr7_148846552_A/G	I55T	COSV104538513	0.37	0.154	0.24	0.25	0.3	0.3	0.333	0.409	0.333	0.222	3	2	2	3	0.25	0.333	missense_variant	MODERATE	19.75	2.06562	0.083	TRUE
TETLNQEWK	chr7:148846533-148846559	53	61	Q15910-4_var	Isoform 4 of Histone-lysine N-methyltransferase EZH2	ENST00000483967.5	ENSG00000106462.12	EZH2	-	chr7:148846533-148846559	chr7:148846497-148846598	3	1	exonic peptide	chr7:148807649-148847298	annotated	CDS	reviewed(Swiss-Prot)	-	FALSE	FALSE	chr7_148846552_A/G	I55T	COSV104538513	0.37	0.154	0.24	0.25	0.3	0.3	0.333	0.409	0.333	0.222	3	2	2	3	0.25	0.333	missense_variant	MODERATE	19.75	2.06562	0.083	TRUE
TETLNQEWK	chr7:148846533-148846559	53	61	Q15910-4_var	Isoform 4 of Histone-lysine N-methyltransferase EZH2	ENST00000483967.5	ENSG00000106462.12	EZH2	-	chr7:148846533-148846559	chr7:148846497-148846598	3	1	exonic peptide	chr7:148807649-148847298	annotated	CDS	reviewed(Swiss-Prot)	-	FALSE	FALSE	chr7_148846552_A/G	I55T	COSV104538513	0.37	0.154	0.24	0.25	0.3	0.3	0.333	0.409	0.333	0.222	3	2	2	3	0.25	0.333	missense_variant	MODERATE	19.75	2.06562	0.083	TRUE
TETLNQEWK	chr7:148846533-148846559	53	61	Q15910-5_var	Isoform 5 of Histone-lysine N-methyltransferase EZH2	ENST00000478654.5	ENSG00000106462.12	EZH2	-	chr7:148846533-148846559	chr7:148846497-148846598	4	1	exonic peptide	chr7:148807649-148847298	annotated	CDS	reviewed(Swiss-Prot)	-	FALSE	FALSE	chr7_148846552_A/G	I55T	COSV104538513	0.37	0.154	0.24	0.25	0.3	0.3	0.333	0.409	0.333	0.222	3	2	2	3	0.25	0.333	missense_variant	MODERATE	19.75	2.06562	0.083	TRUE
TETLNQEWK	chr7:148846533-148846559	53	61	Q15910-5_var	Isoform 5 of Histone-lysine N-methyltransferase EZH2	ENST00000478654.5	ENSG00000106462.12	EZH2	-	chr7:148846533-148846559	chr7:148846497-148846598	4	1	exonic peptide	chr7:148807649-148847298	annotated	CDS	reviewed(Swiss-Prot)	-	FALSE	FALSE	chr7_148846552_A/G	I55T	COSV104538513	0.37	0.154	0.24	0.25	0.3	0.3	0.333	0.409	0.333	0.222	3	2	2	3	0.25	0.333	missense_variant	MODERATE	19.75	2.06562	0.083	TRUE
TETLNQEWK	chr7:148846533-148846559	53	61	Q15910_var	Histone-lysine N-methyltransferase EZH2	ENST00000460911.5	ENSG00000106462.12	EZH2	-	chr7:148846533-148846559	chr7:148846470-148846598	3	1	exonic peptide	chr7:148807649-148847298	annotated	CDS	reviewed(Swiss-Prot)	-	FALSE	FALSE	chr7_148846552_A/G	I55T	COSV104538513	0.37	0.154	0.24	0.25	0.3	0.3	0.333	0.409	0.333	0.222	3	2	2	3	0.25	0.333	missense_variant	MODERATE	19.75	2.06562	0.083	TRUE
TETLNQEWK	chr7:148846533-148846559	53	61	Q15910_var	Histone-lysine N-methyltransferase EZH2	ENST00000460911.5	ENSG00000106462.12	EZH2	-	chr7:148846533-148846559	chr7:148846470-148846598	3	1	exonic peptide	chr7:148807649-148847298	annotated	CDS	reviewed(Swiss-Prot)	-	FALSE	FALSE	chr7_148846552_A/G	I55T	COSV104538513	0.37	0.154	0.24	0.25	0.3	0.3	0.333	0.409	0.333	0.222	3	2	2	3	0.25	0.333	missense_variant	MODERATE	19.75	2.06562	0.083	TRUE
TETLNQEWK	chr7:148846533-148846559	53	61	Q15910-2_var	Isoform 2 of Histone-lysine N-methyltransferase EZH2	ENST00000320356.7	ENSG00000106462.12	EZH2	-	chr7:148846533-148846559	chr7:148846470-148846598	3	1	exonic peptide	chr7:148807649-148847298	annotated	CDS	reviewed(Swiss-Prot)	-	FALSE	FALSE	chr7_148846552_A/G	I55T	COSV104538513	0.37	0.154	0.24	0.25	0.3	0.3	0.333	0.409	0.333	0.222	3	2	2	3	0.25	0.333	missense_variant	MODERATE	19.75	2.06562	0.083	TRUE
TETLNQEWK	chr7:148846533-148846559	53	61	Q15910-2_var	Isoform 2 of Histone-lysine N-methyltransferase EZH2	ENST00000320356.7	ENSG00000106462.12	EZH2	-	chr7:148846533-148846559	chr7:148846470-148846598	3	1	exonic peptide	chr7:148807649-148847298	annotated	CDS	reviewed(Swiss-Prot)	-	FALSE	FALSE	chr7_148846552_A/G	I55T	COSV104538513	0.37	0.154	0.24	0.25	0.3	0.3	0.333	0.409	0.333	0.222	3	2	2	3	0.25	0.333	missense_variant	MODERATE	19.75	2.06562	0.083	TRUE
FHHTFSPEIAK	chr7:149008252-149008284	336	346	P13667_var	Protein disulfide-isomerase A4	ENST00000652332.1	ENSG00000155660.11	PDIA4	-	chr7:149008252-149008284	chr7:149008159-149008310	7	1	exonic peptide	chr7:149003797-149028408	annotated	CDS	reviewed(Swiss-Prot)	-	FALSE	FALSE	chr7_149008266_T/G	T342P	-	0.36	0.269	0.286	NA	0.258	0.16	0.4	0.423	0.272	0.261	3	1	2	3	0.2775	0.272	missense_variant	MODERATE	7.73	0.622555	-0.0055	FALSE
FHHTFSPEIAK	chr7:149008252-149008284	336	346	P13667_var	Protein disulfide-isomerase A4	ENST00000652332.1	ENSG00000155660.11	PDIA4	-	chr7:149008252-149008284	chr7:149008159-149008310	7	1	exonic peptide	chr7:149003797-149028408	annotated	CDS	reviewed(Swiss-Prot)	-	FALSE	FALSE	chr7_149008266_T/G	T342P	-	0.36	0.269	0.286	NA	0.258	0.16	0.4	0.423	0.272	0.261	3	1	2	3	0.2775	0.272	missense_variant	MODERATE	7.73	0.622555	-0.0055	FALSE
FHHTFSPEIAK	chr7:149008252-149008284	336	346	A0A499FI48_var	Protein disulfide-isomerase	ENST00000286091.9	ENSG00000155660.11	PDIA4	-	chr7:149008252-149008284	chr7:149008159-149008310	7	1	exonic peptide	chr7:149003797-149028408	annotated	CDS	unreviewed(TrEMBL)	-	FALSE	FALSE	chr7_149008266_T/G	T342P	-	0.36	0.269	0.286	NA	0.258	0.16	0.4	0.423	0.272	0.261	3	1	2	3	0.2775	0.272	missense_variant	MODERATE	7.73	0.622555	-0.0055	FALSE
FHHTFSPEIAK	chr7:149008252-149008284	336	346	A0A499FI48_var	Protein disulfide-isomerase	ENST00000286091.9	ENSG00000155660.11	PDIA4	-	chr7:149008252-149008284	chr7:149008159-149008310	7	1	exonic peptide	chr7:149003797-149028408	annotated	CDS	unreviewed(TrEMBL)	-	FALSE	FALSE	chr7_149008266_T/G	T342P	-	0.36	0.269	0.286	NA	0.258	0.16	0.4	0.423	0.272	0.261	3	1	2	3	0.2775	0.272	missense_variant	MODERATE	7.73	0.622555	-0.0055	FALSE
FHHTFSPEIAK	chr7:149008252-149008284	384	394	C9JMN9_var	Protein disulfide-isomerase	ENST00000413966.2	ENSG00000155660.11	PDIA4	-	chr7:149008252-149008284	chr7:149008159-149008310	8	1	exonic peptide	chr7:149003797-149028408	annotated	CDS	unreviewed(TrEMBL)	-	FALSE	FALSE	chr7_149008266_T/G	T390P	-	0.36	0.269	0.286	NA	0.258	0.16	0.4	0.423	0.272	0.261	3	1	2	3	0.2775	0.272	missense_variant	MODERATE	7.73	0.622555	-0.0055	FALSE
FHHTFSPEIAK	chr7:149008252-149008284	384	394	C9JMN9_var	Protein disulfide-isomerase	ENST00000413966.2	ENSG00000155660.11	PDIA4	-	chr7:149008252-149008284	chr7:149008159-149008310	8	1	exonic peptide	chr7:149003797-149028408	annotated	CDS	unreviewed(TrEMBL)	-	FALSE	FALSE	chr7_149008266_T/G	T390P	-	0.36	0.269	0.286	NA	0.258	0.16	0.4	0.423	0.272	0.261	3	1	2	3	0.2775	0.272	missense_variant	MODERATE	7.73	0.622555	-0.0055	FALSE
DYKFHHTFSPE	chr7:149008261-149008293	333	343	P13667_var	Protein disulfide-isomerase A4	ENST00000652332.1	ENSG00000155660.11	PDIA4	-	chr7:149008261-149008293	chr7:149008159-149008310	7	1	exonic peptide	chr7:149003797-149028408	annotated	CDS	reviewed(Swiss-Prot)	-	FALSE	FALSE	chr7_149008266_T/G	T342P	-	0.36	0.269	0.286	NA	0.258	0.16	0.4	0.423	0.272	0.261	3	1	2	3	0.2775	0.272	missense_variant	MODERATE	7.73	0.622555	-0.0055	FALSE
DYKFHHTFSPE	chr7:149008261-149008293	333	343	P13667_var	Protein disulfide-isomerase A4	ENST00000652332.1	ENSG00000155660.11	PDIA4	-	chr7:149008261-149008293	chr7:149008159-149008310	7	1	exonic peptide	chr7:149003797-149028408	annotated	CDS	reviewed(Swiss-Prot)	-	FALSE	FALSE	chr7_149008266_T/G	T342P	-	0.36	0.269	0.286	NA	0.258	0.16	0.4	0.423	0.272	0.261	3	1	2	3	0.2775	0.272	missense_variant	MODERATE	7.73	0.622555	-0.0055	FALSE
DYKFHHTFSPE	chr7:149008261-149008293	333	343	A0A499FI48_var	Protein disulfide-isomerase	ENST00000286091.9	ENSG00000155660.11	PDIA4	-	chr7:149008261-149008293	chr7:149008159-149008310	7	1	exonic peptide	chr7:149003797-149028408	annotated	CDS	unreviewed(TrEMBL)	-	FALSE	FALSE	chr7_149008266_T/G	T342P	-	0.36	0.269	0.286	NA	0.258	0.16	0.4	0.423	0.272	0.261	3	1	2	3	0.2775	0.272	missense_variant	MODERATE	7.73	0.622555	-0.0055	FALSE
DYKFHHTFSPE	chr7:149008261-149008293	333	343	A0A499FI48_var	Protein disulfide-isomerase	ENST00000286091.9	ENSG00000155660.11	PDIA4	-	chr7:149008261-149008293	chr7:149008159-149008310	7	1	exonic peptide	chr7:149003797-149028408	annotated	CDS	unreviewed(TrEMBL)	-	FALSE	FALSE	chr7_149008266_T/G	T342P	-	0.36	0.269	0.286	NA	0.258	0.16	0.4	0.423	0.272	0.261	3	1	2	3	0.2775	0.272	missense_variant	MODERATE	7.73	0.622555	-0.0055	FALSE
DYKFHHTFSPE	chr7:149008261-149008293	381	391	C9JMN9_var	Protein disulfide-isomerase	ENST00000413966.2	ENSG00000155660.11	PDIA4	-	chr7:149008261-149008293	chr7:149008159-149008310	8	1	exonic peptide	chr7:149003797-149028408	annotated	CDS	unreviewed(TrEMBL)	-	FALSE	FALSE	chr7_149008266_T/G	T390P	-	0.36	0.269	0.286	NA	0.258	0.16	0.4	0.423	0.272	0.261	3	1	2	3	0.2775	0.272	missense_variant	MODERATE	7.73	0.622555	-0.0055	FALSE
DYKFHHTFSPE	chr7:149008261-149008293	381	391	C9JMN9_var	Protein disulfide-isomerase	ENST00000413966.2	ENSG00000155660.11	PDIA4	-	chr7:149008261-149008293	chr7:149008159-149008310	8	1	exonic peptide	chr7:149003797-149028408	annotated	CDS	unreviewed(TrEMBL)	-	FALSE	FALSE	chr7_149008266_T/G	T390P	-	0.36	0.269	0.286	NA	0.258	0.16	0.4	0.423	0.272	0.261	3	1	2	3	0.2775	0.272	missense_variant	MODERATE	7.73	0.622555	-0.0055	FALSE
TAQEMFTYICNHIK	chr7:150998381-150998422	203	216	P29474-2_var	Isoform eNOS13C of Nitric oxide synthase 3	ENST00000484524.5	ENSG00000164867.11	NOS3	+	chr7:150998381-150998422	chr7:150998357-150998448	5	1	exonic peptide	chr7:150993804-151003285	annotated	CDS	reviewed(Swiss-Prot)	-	FALSE	FALSE	chr7_150998381_T/A	S203T	-	NA	0.299	NA	0.198	0.261	NA	0.221	0.284	0.197	NA	1	2	1	2	0.261	0.2405	missense_variant	MODERATE	16.2	1.57254	-0.0205	FALSE
TAQEMFTYICNHIK	chr7:150998381-150998422	203	216	P29474-2_var	Isoform eNOS13C of Nitric oxide synthase 3	ENST00000484524.5	ENSG00000164867.11	NOS3	+	chr7:150998381-150998422	chr7:150998357-150998448	5	1	exonic peptide	chr7:150993804-151003285	annotated	CDS	reviewed(Swiss-Prot)	-	FALSE	FALSE	chr7_150998381_T/A	S203T	-	NA	0.299	NA	0.198	0.261	NA	0.221	0.284	0.197	NA	1	2	1	2	0.261	0.2405	missense_variant	MODERATE	16.2	1.57254	-0.0205	FALSE
TAQEMFTYICNHIK	chr7:150998381-150998422	203	216	P29474-3_var	Isoform eNOS13B of Nitric oxide synthase 3	ENST00000467517.1	ENSG00000164867.11	NOS3	+	chr7:150998381-150998422	chr7:150998357-150998448	5	1	exonic peptide	chr7:150993804-151003400	annotated	CDS	reviewed(Swiss-Prot)	-	FALSE	FALSE	chr7_150998381_T/A	S203T	-	NA	0.299	NA	0.198	0.261	NA	0.221	0.284	0.197	NA	1	2	1	2	0.261	0.2405	missense_variant	MODERATE	16.2	1.57254	-0.0205	FALSE
TAQEMFTYICNHIK	chr7:150998381-150998422	203	216	P29474-3_var	Isoform eNOS13B of Nitric oxide synthase 3	ENST00000467517.1	ENSG00000164867.11	NOS3	+	chr7:150998381-150998422	chr7:150998357-150998448	5	1	exonic peptide	chr7:150993804-151003400	annotated	CDS	reviewed(Swiss-Prot)	-	FALSE	FALSE	chr7_150998381_T/A	S203T	-	NA	0.299	NA	0.198	0.261	NA	0.221	0.284	0.197	NA	1	2	1	2	0.261	0.2405	missense_variant	MODERATE	16.2	1.57254	-0.0205	FALSE
TAQEMFTYICNHIK	chr7:150998381-150998422	203	216	P29474_var	Nitric oxide synthase 3	ENST00000297494.8	ENSG00000164867.11	NOS3	+	chr7:150998381-150998422	chr7:150998357-150998448	6	1	exonic peptide	chr7:150993804-151014166	annotated	CDS	reviewed(Swiss-Prot)	-	FALSE	FALSE	chr7_150998381_T/A	S203T	-	NA	0.299	NA	0.198	0.261	NA	0.221	0.284	0.197	NA	1	2	1	2	0.261	0.2405	missense_variant	MODERATE	16.2	1.57254	-0.0205	FALSE
TAQEMFTYICNHIK	chr7:150998381-150998422	203	216	P29474_var	Nitric oxide synthase 3	ENST00000297494.8	ENSG00000164867.11	NOS3	+	chr7:150998381-150998422	chr7:150998357-150998448	6	1	exonic peptide	chr7:150993804-151014166	annotated	CDS	reviewed(Swiss-Prot)	-	FALSE	FALSE	chr7_150998381_T/A	S203T	-	NA	0.299	NA	0.198	0.261	NA	0.221	0.284	0.197	NA	1	2	1	2	0.261	0.2405	missense_variant	MODERATE	16.2	1.57254	-0.0205	FALSE
TQFPGQEQQVR	chr7:151081867-151081899	131	141	Q9BVT8_var	Transmembrane and ubiquitin-like domain-containing protein 1	ENST00000392818.7	ENSG00000164897.14	TMUB1	-	chr7:151081867-151081899	chr7:151081085-151081900	3	1	exonic peptide	chr7:151081552-151082563	annotated	CDS	reviewed(Swiss-Prot)	-	TRUE	FALSE	chr7_151081883_C/T	R136Q	rs568920028,COSV99879492	0.44	0.286	0.211	0.389	0.25	0.455	0.5	0.4	0.267	0.174	3	2	2	3	0.286	0.267	missense_variant	MODERATE	18.63	1.91764	-0.019	FALSE
TQFPGQEQQVR	chr7:151081867-151081899	131	141	Q9BVT8_var	Transmembrane and ubiquitin-like domain-containing protein 1	ENST00000392818.7	ENSG00000164897.14	TMUB1	-	chr7:151081867-151081899	chr7:151081085-151081900	3	1	exonic peptide	chr7:151081552-151082563	annotated	CDS	reviewed(Swiss-Prot)	-	TRUE	FALSE	chr7_151081883_C/T	R136Q	rs568920028,COSV99879492	0.44	0.286	0.211	0.389	0.25	0.455	0.5	0.4	0.267	0.174	3	2	2	3	0.286	0.267	missense_variant	MODERATE	18.63	1.91764	-0.019	FALSE
LLGTSADVDIHHLASLDPEVYR	chr7:157248425-157248490	847	868	Q15386_var	Ubiquitin-protein ligase E3C	ENST00000348165.10	ENSG00000009335.19	UBE3C	+	chr7:157248425-157248490	chr7:157248368-157248580	19	1	exonic peptide	chr7:157139273-157267752	annotated	CDS	reviewed(Swiss-Prot)	-	FALSE	FALSE	chr7_157248489_A/G	K868R	-	0.333	NA	0.28	NA	NA	0.238	0.273	0.429	0.25	0.15	2	0	2	3	0.3065	0.25	missense_variant	MODERATE	6.233	0.474272	-0.0565	FALSE
LLGTSADVDIHHLASLDPEVYR	chr7:157248425-157248490	847	868	Q15386_var	Ubiquitin-protein ligase E3C	ENST00000348165.10	ENSG00000009335.19	UBE3C	+	chr7:157248425-157248490	chr7:157248368-157248580	19	1	exonic peptide	chr7:157139273-157267752	annotated	CDS	reviewed(Swiss-Prot)	-	FALSE	FALSE	chr7_157248489_A/G	K868R	-	0.333	NA	0.28	NA	NA	0.238	0.273	0.429	0.25	0.15	2	0	2	3	0.3065	0.25	missense_variant	MODERATE	6.233	0.474272	-0.0565	FALSE
FYQYAHEHTASTNIAK	chr7:158664292-158664570	554	569	Q86XI2-2_var	Isoform 2 of Condensin-2 complex subunit G2	ENST00000409339.3	ENSG00000146918.20	NCAPG2	-	chr7:158664528-158664570,chr7:158664292-158664296	chr7:158664528-158664750,chr7:158664184-158664296	1415	2	exon-spanning peptide	chr7:158641467-158701899	annotated	CDS	reviewed(Swiss-Prot)	-	FALSE	FALSE	chr7_158664540_A/T	C564S	rs535262233	0.175	0.231	NA	0.13	0.182	0.259	0.167	NA	NA	0.091	2	2	2	1	0.1785	0.091	missense_variant	MODERATE	22.1	2.3983	-0.0875	FALSE
FYQYAHEHTASTNIAK	chr7:158664292-158664570	554	569	Q86XI2-2_var	Isoform 2 of Condensin-2 complex subunit G2	ENST00000409339.3	ENSG00000146918.20	NCAPG2	-	chr7:158664528-158664570,chr7:158664292-158664296	chr7:158664528-158664750,chr7:158664184-158664296	1415	2	exon-spanning peptide	chr7:158641467-158701899	annotated	CDS	reviewed(Swiss-Prot)	-	FALSE	FALSE	chr7_158664540_A/T	C564S	rs535262233	0.175	0.231	NA	0.13	0.182	0.259	0.167	NA	NA	0.091	2	2	2	1	0.1785	0.091	missense_variant	MODERATE	22.1	2.3983	-0.0875	FALSE
FYQYAHEHTASTNIAK	chr7:158664292-158664570	554	569	Q86XI2_var	Condensin-2 complex subunit G2	ENST00000356309.8	ENSG00000146918.20	NCAPG2	-	chr7:158664528-158664570,chr7:158664292-158664296	chr7:158664528-158664750,chr7:158664184-158664296	1415	2	exon-spanning peptide	chr7:158631669-158701899	annotated	CDS	reviewed(Swiss-Prot)	-	FALSE	FALSE	chr7_158664540_A/T	C564S	rs535262233	0.175	0.231	NA	0.13	0.182	0.259	0.167	NA	NA	0.091	2	2	2	1	0.1785	0.091	missense_variant	MODERATE	22.1	2.3983	-0.0875	FALSE
FYQYAHEHTASTNIAK	chr7:158664292-158664570	554	569	Q86XI2_var	Condensin-2 complex subunit G2	ENST00000356309.8	ENSG00000146918.20	NCAPG2	-	chr7:158664528-158664570,chr7:158664292-158664296	chr7:158664528-158664750,chr7:158664184-158664296	1415	2	exon-spanning peptide	chr7:158631669-158701899	annotated	CDS	reviewed(Swiss-Prot)	-	FALSE	FALSE	chr7_158664540_A/T	C564S	rs535262233	0.175	0.231	NA	0.13	0.182	0.259	0.167	NA	NA	0.091	2	2	2	1	0.1785	0.091	missense_variant	MODERATE	22.1	2.3983	-0.0875	FALSE
LQSTQAPSLQK	chr7:17794051-17794083	946	956	Q9Y5W8-2_var	Isoform 2 of Sorting nexin-13	ENST00000428135.7	ENSG00000071189.21	SNX13	-	chr7:17794051-17794083	chr7:17790761-17794292	26	1	exonic peptide	chr7:17794048-17940295	annotated	CDS	reviewed(Swiss-Prot)	-	FALSE	FALSE	chr7_17794076_G/C	T948S	rs1783800624	0.211	0.36	0.158	0.176	0.221	0.234	0.318	NA	0.2	NA	3	2	2	1	0.211	0.2	missense_variant	MODERATE	15.66	1.48769	-0.011	FALSE
LQSTQAPSLQK	chr7:17794051-17794083	946	956	Q9Y5W8-2_var	Isoform 2 of Sorting nexin-13	ENST00000428135.7	ENSG00000071189.21	SNX13	-	chr7:17794051-17794083	chr7:17790761-17794292	26	1	exonic peptide	chr7:17794048-17940295	annotated	CDS	reviewed(Swiss-Prot)	-	FALSE	FALSE	chr7_17794076_G/C	T948S	rs1783800624	0.211	0.36	0.158	0.176	0.221	0.234	0.318	NA	0.2	NA	3	2	2	1	0.211	0.2	missense_variant	MODERATE	15.66	1.48769	-0.011	FALSE
QDSIPAFLSSLTIELFSRQTVA	chr7:1816074-1816138	605	626	Q9Y6D9-3_var	Isoform 2 of Mitotic spindle assembly checkpoint protein MAD1	ENST00000402746.5	ENSG00000002822.16	MAD1L1	-	chr7:1816074-1816138	chr7:1815794-1816228	17	1	exonic peptide	chr7:1816073-2222630	annotated	CDS	reviewed(Swiss-Prot)	-	FALSE	FALSE	chr7_1816102_G/T	L617I	-	0.143	NA	NA	0.143	0.19	0.158	NA	0.3	0.25	NA	1	2	1	2	0.143	0.275	missense_variant	MODERATE	22.2	2.43909	0.132	TRUE
QDSIPAFLSSLTIELFSRQTVA	chr7:1816074-1816138	605	626	Q9Y6D9-3_var	Isoform 2 of Mitotic spindle assembly checkpoint protein MAD1	ENST00000402746.5	ENSG00000002822.16	MAD1L1	-	chr7:1816074-1816138	chr7:1815794-1816228	17	1	exonic peptide	chr7:1816073-2222630	annotated	CDS	reviewed(Swiss-Prot)	-	FALSE	FALSE	chr7_1816102_G/T	L617I	-	0.143	NA	NA	0.143	0.19	0.158	NA	0.3	0.25	NA	1	2	1	2	0.143	0.275	missense_variant	MODERATE	22.2	2.43909	0.132	TRUE
QDSIPAFLSSLTIELFSRQTVA	chr7:1816074-1816138	697	718	Q9Y6D9_var	Mitotic spindle assembly checkpoint protein MAD1	ENST00000399654.6	ENSG00000002822.16	MAD1L1	-	chr7:1816074-1816138	chr7:1815794-1816228	19	1	exonic peptide	chr7:1816073-2230133	annotated	CDS	reviewed(Swiss-Prot)	-	FALSE	FALSE	chr7_1816102_G/T	L709I	-	0.143	NA	NA	0.143	0.19	0.158	NA	0.3	0.25	NA	1	2	1	2	0.143	0.275	missense_variant	MODERATE	22.2	2.43909	0.132	TRUE
QDSIPAFLSSLTIELFSRQTVA	chr7:1816074-1816138	697	718	Q9Y6D9_var	Mitotic spindle assembly checkpoint protein MAD1	ENST00000399654.6	ENSG00000002822.16	MAD1L1	-	chr7:1816074-1816138	chr7:1815794-1816228	19	1	exonic peptide	chr7:1816073-2230133	annotated	CDS	reviewed(Swiss-Prot)	-	FALSE	FALSE	chr7_1816102_G/T	L709I	-	0.143	NA	NA	0.143	0.19	0.158	NA	0.3	0.25	NA	1	2	1	2	0.143	0.275	missense_variant	MODERATE	22.2	2.43909	0.132	TRUE
SKSAVQTALE	chr7:20658644-20658673	114	123	Q2M3G0-2_var	Isoform 2 of ATP-binding cassette sub-family B member 5	ENST00000443026.6	ENSG00000004846.17	ABCB5	+	chr7:20658644-20658673	chr7:20658506-20658676	5	1	exonic peptide	chr7:20651423-20659086	annotated	CDS	reviewed(Swiss-Prot)	-	FALSE	FALSE	chr7_20658662_G/A	A120T	COSV51721514	0.136	0.381	0.107	0.093	0.137	0.277	0.238	0.4	0.389	0.318	3	2	2	3	0.136	0.389	missense_variant	MODERATE	15.64	1.48433	0.253	TRUE
SKSAVQTALE	chr7:20658644-20658673	114	123	Q2M3G0-2_var	Isoform 2 of ATP-binding cassette sub-family B member 5	ENST00000443026.6	ENSG00000004846.17	ABCB5	+	chr7:20658644-20658673	chr7:20658506-20658676	5	1	exonic peptide	chr7:20651423-20659086	annotated	CDS	reviewed(Swiss-Prot)	-	FALSE	FALSE	chr7_20658662_G/A	A120T	COSV51721514	0.136	0.381	0.107	0.093	0.137	0.277	0.238	0.4	0.389	0.318	3	2	2	3	0.136	0.389	missense_variant	MODERATE	15.64	1.48433	0.253	TRUE
SKSAVQTALE	chr7:20658644-20658673	114	123	Q2M3G0-3_var	Isoform 3 of ATP-binding cassette sub-family B member 5	ENST00000406935.5	ENSG00000004846.17	ABCB5	+	chr7:20658644-20658673	chr7:20658506-20658676	5	1	exonic peptide	chr7:20651423-20666764	annotated	CDS	reviewed(Swiss-Prot)	-	FALSE	FALSE	chr7_20658662_G/A	A120T	COSV51721514	0.136	0.381	0.107	0.093	0.137	0.277	0.238	0.4	0.389	0.318	3	2	2	3	0.136	0.389	missense_variant	MODERATE	15.64	1.48433	0.253	TRUE
SKSAVQTALE	chr7:20658644-20658673	114	123	Q2M3G0-3_var	Isoform 3 of ATP-binding cassette sub-family B member 5	ENST00000406935.5	ENSG00000004846.17	ABCB5	+	chr7:20658644-20658673	chr7:20658506-20658676	5	1	exonic peptide	chr7:20651423-20666764	annotated	CDS	reviewed(Swiss-Prot)	-	FALSE	FALSE	chr7_20658662_G/A	A120T	COSV51721514	0.136	0.381	0.107	0.093	0.137	0.277	0.238	0.4	0.389	0.318	3	2	2	3	0.136	0.389	missense_variant	MODERATE	15.64	1.48433	0.253	TRUE
SKSAVQTALE	chr7:20658644-20658673	114	123	Q2M3G0-1_var	Isoform 1 of ATP-binding cassette sub-family B member 5	ENST00000258738.10	ENSG00000004846.17	ABCB5	+	chr7:20658644-20658673	chr7:20658506-20658676	5	1	exonic peptide	chr7:20651423-20755621	annotated	CDS	reviewed(Swiss-Prot)	-	FALSE	FALSE	chr7_20658662_G/A	A120T	COSV51721514	0.136	0.381	0.107	0.093	0.137	0.277	0.238	0.4	0.389	0.318	3	2	2	3	0.136	0.389	missense_variant	MODERATE	15.64	1.48433	0.253	TRUE
SKSAVQTALE	chr7:20658644-20658673	114	123	Q2M3G0-1_var	Isoform 1 of ATP-binding cassette sub-family B member 5	ENST00000258738.10	ENSG00000004846.17	ABCB5	+	chr7:20658644-20658673	chr7:20658506-20658676	5	1	exonic peptide	chr7:20651423-20755621	annotated	CDS	reviewed(Swiss-Prot)	-	FALSE	FALSE	chr7_20658662_G/A	A120T	COSV51721514	0.136	0.381	0.107	0.093	0.137	0.277	0.238	0.4	0.389	0.318	3	2	2	3	0.136	0.389	missense_variant	MODERATE	15.64	1.48433	0.253	TRUE
SKSAVQTALE	chr7:20658644-20658673	559	568	Q2M3G0_var	ATP-binding cassette sub-family B member 5	ENST00000404938.7	ENSG00000004846.17	ABCB5	+	chr7:20658644-20658673	chr7:20658506-20658676	14	1	exonic peptide	chr7:20623286-20755621	annotated	CDS	reviewed(Swiss-Prot)	-	FALSE	FALSE	chr7_20658662_G/A	A565T	COSV51721514	0.136	0.381	0.107	0.093	0.137	0.277	0.238	0.4	0.389	0.318	3	2	2	3	0.136	0.389	missense_variant	MODERATE	15.64	1.48433	0.253	TRUE
SKSAVQTALE	chr7:20658644-20658673	559	568	Q2M3G0_var	ATP-binding cassette sub-family B member 5	ENST00000404938.7	ENSG00000004846.17	ABCB5	+	chr7:20658644-20658673	chr7:20658506-20658676	14	1	exonic peptide	chr7:20623286-20755621	annotated	CDS	reviewed(Swiss-Prot)	-	FALSE	FALSE	chr7_20658662_G/A	A565T	COSV51721514	0.136	0.381	0.107	0.093	0.137	0.277	0.238	0.4	0.389	0.318	3	2	2	3	0.136	0.389	missense_variant	MODERATE	15.64	1.48433	0.253	TRUE
ENNVSQPASSSSSSSSSNNGSSSPTK	chr7:21429505-21429582	97	122	A0A3B3IRW4_var	Sp4 transcription factor	ENST00000649633.1	ENSG00000105866.15	SP4	+	chr7:21429505-21429582	chr7:21429289-21430843	3	1	exonic peptide	chr7:21428721-21511266	annotated	CDS	unreviewed(TrEMBL)	-	FALSE	FALSE	chr7_21429568_G/T	A118S	-	0.277	0.318	0.217	0.172	0.227	0.393	0.4	0.572	0.318	0.111	3	2	2	3	0.227	0.318	missense_variant	MODERATE	16.11	1.55905	0.091	TRUE
ENNVSQPASSSSSSSSSNNGSSSPTK	chr7:21429505-21429582	97	122	A0A3B3IRW4_var	Sp4 transcription factor	ENST00000649633.1	ENSG00000105866.15	SP4	+	chr7:21429505-21429582	chr7:21429289-21430843	3	1	exonic peptide	chr7:21428721-21511266	annotated	CDS	unreviewed(TrEMBL)	-	FALSE	FALSE	chr7_21429568_G/T	A118S	-	0.277	0.318	0.217	0.172	0.227	0.393	0.4	0.572	0.318	0.111	3	2	2	3	0.227	0.318	missense_variant	MODERATE	16.11	1.55905	0.091	TRUE
ENNVSQPASSSSSSSSSNNGSSSPTK	chr7:21429505-21429582	114	139	Q02446_var	Transcription factor Sp4	ENST00000222584.8	ENSG00000105866.15	SP4	+	chr7:21429505-21429582	chr7:21429289-21430843	3	1	exonic peptide	chr7:21428252-21511266	annotated	CDS	reviewed(Swiss-Prot)	-	FALSE	FALSE	chr7_21429568_G/T	A135S	-	0.277	0.318	0.217	0.172	0.227	0.393	0.4	0.572	0.318	0.111	3	2	2	3	0.227	0.318	missense_variant	MODERATE	16.11	1.55905	0.091	TRUE
ENNVSQPASSSSSSSSSNNGSSSPTK	chr7:21429505-21429582	114	139	Q02446_var	Transcription factor Sp4	ENST00000222584.8	ENSG00000105866.15	SP4	+	chr7:21429505-21429582	chr7:21429289-21430843	3	1	exonic peptide	chr7:21428252-21511266	annotated	CDS	reviewed(Swiss-Prot)	-	FALSE	FALSE	chr7_21429568_G/T	A135S	-	0.277	0.318	0.217	0.172	0.227	0.393	0.4	0.572	0.318	0.111	3	2	2	3	0.227	0.318	missense_variant	MODERATE	16.11	1.55905	0.091	TRUE
SYLIQVER	chr7:2225494-2225517	62	69	Q9Y6D9_var	Mitotic spindle assembly checkpoint protein MAD1	ENST00000399654.6	ENSG00000002822.16	MAD1L1	-	chr7:2225494-2225517	chr7:2225410-2225550	4	1	exonic peptide	chr7:1816073-2230133	annotated	CDS	reviewed(Swiss-Prot)	-	FALSE	FALSE	chr7_2225514_G/A	H63Y	rs753917702	0.412	0.211	0.158	0.179	0.391	0.429	0.462	0.429	NA	NA	3	2	2	1	0.211	0.429	missense_variant	MODERATE	18.37	1.88413	0.218	TRUE
SYLIQVER	chr7:2225494-2225517	62	69	Q9Y6D9_var	Mitotic spindle assembly checkpoint protein MAD1	ENST00000399654.6	ENSG00000002822.16	MAD1L1	-	chr7:2225494-2225517	chr7:2225410-2225550	4	1	exonic peptide	chr7:1816073-2230133	annotated	CDS	reviewed(Swiss-Prot)	-	FALSE	FALSE	chr7_2225514_G/A	H63Y	rs753917702	0.412	0.211	0.158	0.179	0.391	0.429	0.462	0.429	NA	NA	3	2	2	1	0.211	0.429	missense_variant	MODERATE	18.37	1.88413	0.218	TRUE
IVEQENVIQTMELR	chr7:2256991-2257373	376	389	Q9Y5X2_var	Sorting nexin-8	ENST00000222990.8	ENSG00000106266.11	SNX8	-	chr7:2257365-2257373,chr7:2256991-2257023	chr7:2257365-2257514,chr7:2256874-2257023	910	2	exon-spanning peptide	chr7:2255059-2314421	annotated	CDS	reviewed(Swiss-Prot)	-	FALSE	FALSE	chr7_2257013_G/A	A382V	COSV99770894	0.211	0.3	0.142	0.143	0.235	0.13	0.227	0.316	NA	0.214	3	2	2	2	0.211	0.265	missense_variant	MODERATE	15.87	1.52114	0.054	TRUE
IVEQENVIQTMELR	chr7:2256991-2257373	376	389	Q9Y5X2_var	Sorting nexin-8	ENST00000222990.8	ENSG00000106266.11	SNX8	-	chr7:2257365-2257373,chr7:2256991-2257023	chr7:2257365-2257514,chr7:2256874-2257023	910	2	exon-spanning peptide	chr7:2255059-2314421	annotated	CDS	reviewed(Swiss-Prot)	-	FALSE	FALSE	chr7_2257013_G/A	A382V	COSV99770894	0.211	0.3	0.142	0.143	0.235	0.13	0.227	0.316	NA	0.214	3	2	2	2	0.211	0.265	missense_variant	MODERATE	15.87	1.52114	0.054	TRUE
ASLPHGAMK	chr7:22960371-22960397	140	148	A0A7P0T943_var	Hyccin PI4KA lipid kinase complex subunit 1	ENST00000679826.1	ENSG00000122591.13	HYCC1	-	chr7:22960371-22960397	chr7:22960256-22960415	11	1	exonic peptide	chr7:22945592-22976790	annotated	CDS	unreviewed(TrEMBL)	-	FALSE	FALSE	chr7_22960379_G/C	P146A	COSV101327041	0.599	0.285	NA	NA	NA	0.256	NA	0.499	0.349	0.151	2	0	1	3	0.442	0.349	missense_variant	MODERATE	12.83	1.106	-0.093	FALSE
ASLPHGAMK	chr7:22960371-22960397	140	148	A0A7P0T943_var	Hyccin PI4KA lipid kinase complex subunit 1	ENST00000679826.1	ENSG00000122591.13	HYCC1	-	chr7:22960371-22960397	chr7:22960256-22960415	11	1	exonic peptide	chr7:22945592-22976790	annotated	CDS	unreviewed(TrEMBL)	-	FALSE	FALSE	chr7_22960379_G/C	P146A	COSV101327041	0.599	0.285	NA	NA	NA	0.256	NA	0.499	0.349	0.151	2	0	1	3	0.442	0.349	missense_variant	MODERATE	12.83	1.106	-0.093	FALSE
ASLPHGAMK	chr7:22960371-22960397	284	292	Q9BYI3_var	Hyccin	ENST00000432176.7	ENSG00000122591.13	HYCC1	-	chr7:22960371-22960397	chr7:22960256-22960415	10	1	exonic peptide	chr7:22945592-22991111	annotated	CDS	reviewed(Swiss-Prot)	-	FALSE	FALSE	chr7_22960379_G/C	P290A	COSV101327041	0.599	0.285	NA	NA	NA	0.256	NA	0.499	0.349	0.151	2	0	1	3	0.442	0.349	missense_variant	MODERATE	12.83	1.106	-0.093	FALSE
ASLPHGAMK	chr7:22960371-22960397	284	292	Q9BYI3_var	Hyccin	ENST00000432176.7	ENSG00000122591.13	HYCC1	-	chr7:22960371-22960397	chr7:22960256-22960415	10	1	exonic peptide	chr7:22945592-22991111	annotated	CDS	reviewed(Swiss-Prot)	-	FALSE	FALSE	chr7_22960379_G/C	P290A	COSV101327041	0.599	0.285	NA	NA	NA	0.256	NA	0.499	0.349	0.151	2	0	1	3	0.442	0.349	missense_variant	MODERATE	12.83	1.106	-0.093	FALSE
ASLPHGAMK	chr7:22960371-22960397	284	292	Q9BYI3-3_var	Isoform 3 of Hyccin	ENST00000409923.5	ENSG00000122591.13	HYCC1	-	chr7:22960371-22960397	chr7:22960256-22960415	10	1	exonic peptide	chr7:22946982-22991111	annotated	CDS	reviewed(Swiss-Prot)	-	FALSE	FALSE	chr7_22960379_G/C	P290A	COSV101327041	0.599	0.285	NA	NA	NA	0.256	NA	0.499	0.349	0.151	2	0	1	3	0.442	0.349	missense_variant	MODERATE	12.83	1.106	-0.093	FALSE
ASLPHGAMK	chr7:22960371-22960397	284	292	Q9BYI3-3_var	Isoform 3 of Hyccin	ENST00000409923.5	ENSG00000122591.13	HYCC1	-	chr7:22960371-22960397	chr7:22960256-22960415	10	1	exonic peptide	chr7:22946982-22991111	annotated	CDS	reviewed(Swiss-Prot)	-	FALSE	FALSE	chr7_22960379_G/C	P290A	COSV101327041	0.599	0.285	NA	NA	NA	0.256	NA	0.499	0.349	0.151	2	0	1	3	0.442	0.349	missense_variant	MODERATE	12.83	1.106	-0.093	FALSE
ASLPHGAMK	chr7:22960371-22960397	266	274	A0A7P0T8K2_var	Hyccin PI4KA lipid kinase complex subunit 1	ENST00000681766.1	ENSG00000122591.13	HYCC1	-	chr7:22960371-22960397	chr7:22960256-22960415	10	1	exonic peptide	chr7:22945592-22991111	annotated	CDS	unreviewed(TrEMBL)	-	FALSE	FALSE	chr7_22960379_G/C	P272A	COSV101327041	0.599	0.285	NA	NA	NA	0.256	NA	0.499	0.349	0.151	2	0	1	3	0.442	0.349	missense_variant	MODERATE	12.83	1.106	-0.093	FALSE
ASLPHGAMK	chr7:22960371-22960397	266	274	A0A7P0T8K2_var	Hyccin PI4KA lipid kinase complex subunit 1	ENST00000681766.1	ENSG00000122591.13	HYCC1	-	chr7:22960371-22960397	chr7:22960256-22960415	10	1	exonic peptide	chr7:22945592-22991111	annotated	CDS	unreviewed(TrEMBL)	-	FALSE	FALSE	chr7_22960379_G/C	P272A	COSV101327041	0.599	0.285	NA	NA	NA	0.256	NA	0.499	0.349	0.151	2	0	1	3	0.442	0.349	missense_variant	MODERATE	12.83	1.106	-0.093	FALSE
SNGKIELIK	chr7:2372771-2374529	596	604	P55884_var	Eukaryotic translation initiation factor 3 subunit B	ENST00000360876.9	ENSG00000106263.19	EIF3B	+	chr7:2372771-2372795,chr7:2374528-2374529	chr7:2372673-2372795,chr7:2374528-2374606	1213	2	exon-spanning peptide	chr7:2354922-2379494	annotated	CDS	reviewed(Swiss-Prot)	-	TRUE	FALSE	chr7_2372772_A/G	N596S	rs1583174347	0.357	0.19	0.285	0.166	0.227	0.143	0.36	0.556	NA	NA	3	2	2	1	0.227	0.556	missense_variant	MODERATE	13.86	1.22881	0.329	TRUE
SNGKIELIK	chr7:2372771-2374529	596	604	P55884_var	Eukaryotic translation initiation factor 3 subunit B	ENST00000360876.9	ENSG00000106263.19	EIF3B	+	chr7:2372771-2372795,chr7:2374528-2374529	chr7:2372673-2372795,chr7:2374528-2374606	1213	2	exon-spanning peptide	chr7:2354922-2379494	annotated	CDS	reviewed(Swiss-Prot)	-	TRUE	FALSE	chr7_2372772_A/G	N596S	rs1583174347	0.357	0.19	0.285	0.166	0.227	0.143	0.36	0.556	NA	NA	3	2	2	1	0.227	0.556	missense_variant	MODERATE	13.86	1.22881	0.329	TRUE
PGDNLAEENSR	chr7:24842402-24849089	385	395	Q9H4L5-2_var	Isoform 1b of Oxysterol-binding protein-related protein 3	ENST00000396431.5	ENSG00000070882.13	OSBPL3	-	chr7:24849069-24849089,chr7:24842402-24842413	chr7:24849069-24849176,chr7:24842279-24842413	1011	2	exon-spanning peptide	chr7:24800186-24892472	annotated	CDS	reviewed(Swiss-Prot)	-	FALSE	FALSE	chr7_24849089_A/G	S385P	-	0.333	0.385	0.125	0.2	0.214	0.226	0.185	0.3	0.286	0.192	3	2	2	3	0.214	0.286	missense_variant	MODERATE	21.8	2.33966	0.072	TRUE
PGDNLAEENSR	chr7:24842402-24849089	385	395	Q9H4L5-2_var	Isoform 1b of Oxysterol-binding protein-related protein 3	ENST00000396431.5	ENSG00000070882.13	OSBPL3	-	chr7:24849069-24849089,chr7:24842402-24842413	chr7:24849069-24849176,chr7:24842279-24842413	1011	2	exon-spanning peptide	chr7:24800186-24892472	annotated	CDS	reviewed(Swiss-Prot)	-	FALSE	FALSE	chr7_24849089_A/G	S385P	-	0.333	0.385	0.125	0.2	0.214	0.226	0.185	0.3	0.286	0.192	3	2	2	3	0.214	0.286	missense_variant	MODERATE	21.8	2.33966	0.072	TRUE
PGDNLAEENSR	chr7:24842402-24849089	416	426	Q9H4L5_var	Oxysterol-binding protein-related protein 3	ENST00000313367.7	ENSG00000070882.13	OSBPL3	-	chr7:24849069-24849089,chr7:24842402-24842413	chr7:24849069-24849176,chr7:24842279-24842413	1213	2	exon-spanning peptide	chr7:24800186-24892472	annotated	CDS	reviewed(Swiss-Prot)	-	FALSE	FALSE	chr7_24849089_A/G	S416P	-	0.333	0.385	0.125	0.2	0.214	0.226	0.185	0.3	0.286	0.192	3	2	2	3	0.214	0.286	missense_variant	MODERATE	21.8	2.33966	0.072	TRUE
PGDNLAEENSR	chr7:24842402-24849089	416	426	Q9H4L5_var	Oxysterol-binding protein-related protein 3	ENST00000313367.7	ENSG00000070882.13	OSBPL3	-	chr7:24849069-24849089,chr7:24842402-24842413	chr7:24849069-24849176,chr7:24842279-24842413	1213	2	exon-spanning peptide	chr7:24800186-24892472	annotated	CDS	reviewed(Swiss-Prot)	-	FALSE	FALSE	chr7_24849089_A/G	S416P	-	0.333	0.385	0.125	0.2	0.214	0.226	0.185	0.3	0.286	0.192	3	2	2	3	0.214	0.286	missense_variant	MODERATE	21.8	2.33966	0.072	TRUE
HALSSALAQNTDLK	chr7:24849150-24852518	351	364	Q9H4L5-2_var	Isoform 1b of Oxysterol-binding protein-related protein 3	ENST00000396431.5	ENSG00000070882.13	OSBPL3	-	chr7:24852504-24852518,chr7:24849150-24849176	chr7:24852504-24852634,chr7:24849069-24849176	910	2	exon-spanning peptide	chr7:24800186-24892472	annotated	CDS	reviewed(Swiss-Prot)	-	FALSE	FALSE	chr7_24852518_T/G	N351H	-	0.241	0.167	NA	0.231	0.19	0.167	0.307	NA	NA	0.107	2	2	2	1	0.2105	0.107	missense_variant	MODERATE	18.96	1.96126	-0.1035	FALSE
HALSSALAQNTDLK	chr7:24849150-24852518	351	364	Q9H4L5-2_var	Isoform 1b of Oxysterol-binding protein-related protein 3	ENST00000396431.5	ENSG00000070882.13	OSBPL3	-	chr7:24852504-24852518,chr7:24849150-24849176	chr7:24852504-24852634,chr7:24849069-24849176	910	2	exon-spanning peptide	chr7:24800186-24892472	annotated	CDS	reviewed(Swiss-Prot)	-	FALSE	FALSE	chr7_24852518_T/G	N351H	-	0.241	0.167	NA	0.231	0.19	0.167	0.307	NA	NA	0.107	2	2	2	1	0.2105	0.107	missense_variant	MODERATE	18.96	1.96126	-0.1035	FALSE
HALSSALAQNTDLK	chr7:24849150-24852518	382	395	Q9H4L5_var	Oxysterol-binding protein-related protein 3	ENST00000313367.7	ENSG00000070882.13	OSBPL3	-	chr7:24852504-24852518,chr7:24849150-24849176	chr7:24852504-24852634,chr7:24849069-24849176	1112	2	exon-spanning peptide	chr7:24800186-24892472	annotated	CDS	reviewed(Swiss-Prot)	-	FALSE	FALSE	chr7_24852518_T/G	N382H	-	0.241	0.167	NA	0.231	0.19	0.167	0.307	NA	NA	0.107	2	2	2	1	0.2105	0.107	missense_variant	MODERATE	18.96	1.96126	-0.1035	FALSE
HALSSALAQNTDLK	chr7:24849150-24852518	382	395	Q9H4L5_var	Oxysterol-binding protein-related protein 3	ENST00000313367.7	ENSG00000070882.13	OSBPL3	-	chr7:24852504-24852518,chr7:24849150-24849176	chr7:24852504-24852634,chr7:24849069-24849176	1112	2	exon-spanning peptide	chr7:24800186-24892472	annotated	CDS	reviewed(Swiss-Prot)	-	FALSE	FALSE	chr7_24852518_T/G	N382H	-	0.241	0.167	NA	0.231	0.19	0.167	0.307	NA	NA	0.107	2	2	2	1	0.2105	0.107	missense_variant	MODERATE	18.96	1.96126	-0.1035	FALSE
MKGAIGLVPKAYLME	chr7:26670115-26670159	341	355	O75563_var	Src kinase-associated phosphoprotein 2	ENST00000345317.7	ENSG00000005020.13	SKAP2	-	chr7:26670115-26670159	chr7:26670091-26670192	12	1	exonic peptide	chr7:26670103-26864429	annotated	CDS	reviewed(Swiss-Prot)	-	TRUE	FALSE	chr7_26670123_T/G	I353L	rs762169255	0.39	0.249	0.146	0.221	NA	0.299	0.125	0.265	0.333	0.107	3	1	2	3	0.235	0.265	missense_variant	MODERATE	10.9	0.941921	0.03	TRUE
MKGAIGLVPKAYLME	chr7:26670115-26670159	341	355	O75563_var	Src kinase-associated phosphoprotein 2	ENST00000345317.7	ENSG00000005020.13	SKAP2	-	chr7:26670115-26670159	chr7:26670091-26670192	12	1	exonic peptide	chr7:26670103-26864429	annotated	CDS	reviewed(Swiss-Prot)	-	TRUE	FALSE	chr7_26670123_T/G	I353L	rs762169255	0.39	0.249	0.146	0.221	NA	0.299	0.125	0.265	0.333	0.107	3	1	2	3	0.235	0.265	missense_variant	MODERATE	10.9	0.941921	0.03	TRUE
SVYLQEFQDK	chr7:26854138-26854789	57	66	O75563_var	Src kinase-associated phosphoprotein 2	ENST00000345317.7	ENSG00000005020.13	SKAP2	-	chr7:26854785-26854789,chr7:26854138-26854162	chr7:26854785-26854890,chr7:26854137-26854162	23	2	exon-spanning peptide	chr7:26670103-26864429	annotated	CDS	reviewed(Swiss-Prot)	-	FALSE	FALSE	chr7_26854786_T/C	I58V	rs140223829,COSV61724610	0.36	0.323	0.172	NA	NA	0.393	0.402	0.423	0.199	0.166	3	0	2	3	0.323	0.199	missense_variant,splice_region_variant	MODERATE	0.03	-0.769346	-0.124	FALSE
SVYLQEFQDK	chr7:26854138-26854789	57	66	O75563_var	Src kinase-associated phosphoprotein 2	ENST00000345317.7	ENSG00000005020.13	SKAP2	-	chr7:26854785-26854789,chr7:26854138-26854162	chr7:26854785-26854890,chr7:26854137-26854162	23	2	exon-spanning peptide	chr7:26670103-26864429	annotated	CDS	reviewed(Swiss-Prot)	-	FALSE	FALSE	chr7_26854786_T/C	I58V	rs140223829,COSV61724610	0.36	0.323	0.172	NA	NA	0.393	0.402	0.423	0.199	0.166	3	0	2	3	0.323	0.199	missense_variant,splice_region_variant	MODERATE	0.03	-0.769346	-0.124	FALSE
TFVADTLKGE	chr7:26854853-26854882	26	35	O75563_var	Src kinase-associated phosphoprotein 2	ENST00000345317.7	ENSG00000005020.13	SKAP2	-	chr7:26854853-26854882	chr7:26854785-26854890	2	1	exonic peptide	chr7:26670103-26864429	annotated	CDS	reviewed(Swiss-Prot)	-	FALSE	FALSE	chr7_26854866_A/G	I31T	rs1290939528	0.4	0.291	0.16	0.159	NA	0.452	0.314	0.36	0.227	0.121	3	1	2	3	0.2255	0.227	missense_variant	MODERATE	0.002	-1.22812	0.0015	TRUE
TFVADTLKGE	chr7:26854853-26854882	26	35	O75563_var	Src kinase-associated phosphoprotein 2	ENST00000345317.7	ENSG00000005020.13	SKAP2	-	chr7:26854853-26854882	chr7:26854785-26854890	2	1	exonic peptide	chr7:26670103-26864429	annotated	CDS	reviewed(Swiss-Prot)	-	FALSE	FALSE	chr7_26854866_A/G	I31T	rs1290939528	0.4	0.291	0.16	0.159	NA	0.452	0.314	0.36	0.227	0.121	3	1	2	3	0.2255	0.227	missense_variant	MODERATE	0.002	-1.22812	0.0015	TRUE
IQTLKNLDGNKE	chr7:27787466-27787501	144	155	Q86VP1-4_var	Isoform 4 of Tax1-binding protein 1	ENST00000433216.6	ENSG00000106052.14	TAX1BP1	+	chr7:27787466-27787501	chr7:27787418-27787603	7	1	exonic peptide	chr7:27769694-27828826	annotated	CDS	reviewed(Swiss-Prot)	-	FALSE	FALSE	chr7_27787466_G/A	V144I	-	NA	0.208	0.136	0.187	NA	0.087	0.286	0.364	0.15	NA	2	1	2	2	0.187	0.257	missense_variant	MODERATE	15.65	1.48638	0.07	TRUE
IQTLKNLDGNKE	chr7:27787466-27787501	144	155	Q86VP1-4_var	Isoform 4 of Tax1-binding protein 1	ENST00000433216.6	ENSG00000106052.14	TAX1BP1	+	chr7:27787466-27787501	chr7:27787418-27787603	7	1	exonic peptide	chr7:27769694-27828826	annotated	CDS	reviewed(Swiss-Prot)	-	FALSE	FALSE	chr7_27787466_G/A	V144I	-	NA	0.208	0.136	0.187	NA	0.087	0.286	0.364	0.15	NA	2	1	2	2	0.187	0.257	missense_variant	MODERATE	15.65	1.48638	0.07	TRUE
IQTLKNLDGNKE	chr7:27787466-27787501	301	312	Q86VP1-2_var	Isoform 2 of Tax1-binding protein 1	ENST00000543117.5	ENSG00000106052.14	TAX1BP1	+	chr7:27787466-27787501	chr7:27787418-27787603	8	1	exonic peptide	chr7:27748525-27828826	annotated	CDS	reviewed(Swiss-Prot)	-	FALSE	FALSE	chr7_27787466_G/A	V301I	-	NA	0.208	0.136	0.187	NA	0.087	0.286	0.364	0.15	NA	2	1	2	2	0.187	0.257	missense_variant	MODERATE	15.65	1.48638	0.07	TRUE
IQTLKNLDGNKE	chr7:27787466-27787501	301	312	Q86VP1-2_var	Isoform 2 of Tax1-binding protein 1	ENST00000543117.5	ENSG00000106052.14	TAX1BP1	+	chr7:27787466-27787501	chr7:27787418-27787603	8	1	exonic peptide	chr7:27748525-27828826	annotated	CDS	reviewed(Swiss-Prot)	-	FALSE	FALSE	chr7_27787466_G/A	V301I	-	NA	0.208	0.136	0.187	NA	0.087	0.286	0.364	0.15	NA	2	1	2	2	0.187	0.257	missense_variant	MODERATE	15.65	1.48638	0.07	TRUE
IQTLKNLDGNKE	chr7:27787466-27787501	301	312	Q86VP1_var	Tax1-binding protein 1	ENST00000396319.7	ENSG00000106052.14	TAX1BP1	+	chr7:27787466-27787501	chr7:27787418-27787603	8	1	exonic peptide	chr7:27748525-27828826	annotated	CDS	reviewed(Swiss-Prot)	-	FALSE	FALSE	chr7_27787466_G/A	V301I	-	NA	0.208	0.136	0.187	NA	0.087	0.286	0.364	0.15	NA	2	1	2	2	0.187	0.257	missense_variant	MODERATE	15.65	1.48638	0.07	TRUE
IQTLKNLDGNKE	chr7:27787466-27787501	301	312	Q86VP1_var	Tax1-binding protein 1	ENST00000396319.7	ENSG00000106052.14	TAX1BP1	+	chr7:27787466-27787501	chr7:27787418-27787603	8	1	exonic peptide	chr7:27748525-27828826	annotated	CDS	reviewed(Swiss-Prot)	-	FALSE	FALSE	chr7_27787466_G/A	V301I	-	NA	0.208	0.136	0.187	NA	0.087	0.286	0.364	0.15	NA	2	1	2	2	0.187	0.257	missense_variant	MODERATE	15.65	1.48638	0.07	TRUE
IQTLKNLDGNKE	chr7:27787466-27787501	301	312	B8ZZD4_var	Tax1 binding protein 1	ENST00000409980.5	ENSG00000106052.14	TAX1BP1	+	chr7:27787466-27787501	chr7:27787418-27787603	8	1	exonic peptide	chr7:27748525-27828826	annotated	CDS	unreviewed(TrEMBL)	-	FALSE	FALSE	chr7_27787466_G/A	V301I	-	NA	0.208	0.136	0.187	NA	0.087	0.286	0.364	0.15	NA	2	1	2	2	0.187	0.257	missense_variant	MODERATE	15.65	1.48638	0.07	TRUE
IQTLKNLDGNKE	chr7:27787466-27787501	301	312	B8ZZD4_var	Tax1 binding protein 1	ENST00000409980.5	ENSG00000106052.14	TAX1BP1	+	chr7:27787466-27787501	chr7:27787418-27787603	8	1	exonic peptide	chr7:27748525-27828826	annotated	CDS	unreviewed(TrEMBL)	-	FALSE	FALSE	chr7_27787466_G/A	V301I	-	NA	0.208	0.136	0.187	NA	0.087	0.286	0.364	0.15	NA	2	1	2	2	0.187	0.257	missense_variant	MODERATE	15.65	1.48638	0.07	TRUE
ESMITHFK	chr7:27787499-27787522	155	162	Q86VP1-4_var	Isoform 4 of Tax1-binding protein 1	ENST00000433216.6	ENSG00000106052.14	TAX1BP1	+	chr7:27787499-27787522	chr7:27787418-27787603	7	1	exonic peptide	chr7:27769694-27828826	annotated	CDS	reviewed(Swiss-Prot)	-	FALSE	FALSE	chr7_27787505_G/A	V157M	rs754963979	0.198	0.199	NA	0.222	NA	NA	0.263	0.304	0.234	NA	2	1	1	2	0.199	0.269	missense_variant	MODERATE	10.76	0.929418	0.07	TRUE
ESMITHFK	chr7:27787499-27787522	155	162	Q86VP1-4_var	Isoform 4 of Tax1-binding protein 1	ENST00000433216.6	ENSG00000106052.14	TAX1BP1	+	chr7:27787499-27787522	chr7:27787418-27787603	7	1	exonic peptide	chr7:27769694-27828826	annotated	CDS	reviewed(Swiss-Prot)	-	FALSE	FALSE	chr7_27787505_G/A	V157M	rs754963979	0.198	0.199	NA	0.222	NA	NA	0.263	0.304	0.234	NA	2	1	1	2	0.199	0.269	missense_variant	MODERATE	10.76	0.929418	0.07	TRUE
ESMITHFK	chr7:27787499-27787522	312	319	Q86VP1-2_var	Isoform 2 of Tax1-binding protein 1	ENST00000543117.5	ENSG00000106052.14	TAX1BP1	+	chr7:27787499-27787522	chr7:27787418-27787603	8	1	exonic peptide	chr7:27748525-27828826	annotated	CDS	reviewed(Swiss-Prot)	-	FALSE	FALSE	chr7_27787505_G/A	V314M	rs754963979	0.198	0.199	NA	0.222	NA	NA	0.263	0.304	0.234	NA	2	1	1	2	0.199	0.269	missense_variant	MODERATE	10.76	0.929418	0.07	TRUE
ESMITHFK	chr7:27787499-27787522	312	319	Q86VP1-2_var	Isoform 2 of Tax1-binding protein 1	ENST00000543117.5	ENSG00000106052.14	TAX1BP1	+	chr7:27787499-27787522	chr7:27787418-27787603	8	1	exonic peptide	chr7:27748525-27828826	annotated	CDS	reviewed(Swiss-Prot)	-	FALSE	FALSE	chr7_27787505_G/A	V314M	rs754963979	0.198	0.199	NA	0.222	NA	NA	0.263	0.304	0.234	NA	2	1	1	2	0.199	0.269	missense_variant	MODERATE	10.76	0.929418	0.07	TRUE
ESMITHFK	chr7:27787499-27787522	312	319	Q86VP1_var	Tax1-binding protein 1	ENST00000396319.7	ENSG00000106052.14	TAX1BP1	+	chr7:27787499-27787522	chr7:27787418-27787603	8	1	exonic peptide	chr7:27748525-27828826	annotated	CDS	reviewed(Swiss-Prot)	-	FALSE	FALSE	chr7_27787505_G/A	V314M	rs754963979	0.198	0.199	NA	0.222	NA	NA	0.263	0.304	0.234	NA	2	1	1	2	0.199	0.269	missense_variant	MODERATE	10.76	0.929418	0.07	TRUE
ESMITHFK	chr7:27787499-27787522	312	319	Q86VP1_var	Tax1-binding protein 1	ENST00000396319.7	ENSG00000106052.14	TAX1BP1	+	chr7:27787499-27787522	chr7:27787418-27787603	8	1	exonic peptide	chr7:27748525-27828826	annotated	CDS	reviewed(Swiss-Prot)	-	FALSE	FALSE	chr7_27787505_G/A	V314M	rs754963979	0.198	0.199	NA	0.222	NA	NA	0.263	0.304	0.234	NA	2	1	1	2	0.199	0.269	missense_variant	MODERATE	10.76	0.929418	0.07	TRUE
ESMITHFK	chr7:27787499-27787522	312	319	B8ZZD4_var	Tax1 binding protein 1	ENST00000409980.5	ENSG00000106052.14	TAX1BP1	+	chr7:27787499-27787522	chr7:27787418-27787603	8	1	exonic peptide	chr7:27748525-27828826	annotated	CDS	unreviewed(TrEMBL)	-	FALSE	FALSE	chr7_27787505_G/A	V314M	rs754963979	0.198	0.199	NA	0.222	NA	NA	0.263	0.304	0.234	NA	2	1	1	2	0.199	0.269	missense_variant	MODERATE	10.76	0.929418	0.07	TRUE
ESMITHFK	chr7:27787499-27787522	312	319	B8ZZD4_var	Tax1 binding protein 1	ENST00000409980.5	ENSG00000106052.14	TAX1BP1	+	chr7:27787499-27787522	chr7:27787418-27787603	8	1	exonic peptide	chr7:27748525-27828826	annotated	CDS	unreviewed(TrEMBL)	-	FALSE	FALSE	chr7_27787505_G/A	V314M	rs754963979	0.198	0.199	NA	0.222	NA	NA	0.263	0.304	0.234	NA	2	1	1	2	0.199	0.269	missense_variant	MODERATE	10.76	0.929418	0.07	TRUE
SMITHFKEE	chr7:27787502-27787528	156	164	Q86VP1-4_var	Isoform 4 of Tax1-binding protein 1	ENST00000433216.6	ENSG00000106052.14	TAX1BP1	+	chr7:27787502-27787528	chr7:27787418-27787603	7	1	exonic peptide	chr7:27769694-27828826	annotated	CDS	reviewed(Swiss-Prot)	-	FALSE	FALSE	chr7_27787505_G/A	V157M	rs754963979	0.198	0.199	NA	0.222	NA	NA	0.263	0.304	0.234	NA	2	1	1	2	0.199	0.269	missense_variant	MODERATE	10.76	0.929418	0.07	TRUE
SMITHFKEE	chr7:27787502-27787528	156	164	Q86VP1-4_var	Isoform 4 of Tax1-binding protein 1	ENST00000433216.6	ENSG00000106052.14	TAX1BP1	+	chr7:27787502-27787528	chr7:27787418-27787603	7	1	exonic peptide	chr7:27769694-27828826	annotated	CDS	reviewed(Swiss-Prot)	-	FALSE	FALSE	chr7_27787505_G/A	V157M	rs754963979	0.198	0.199	NA	0.222	NA	NA	0.263	0.304	0.234	NA	2	1	1	2	0.199	0.269	missense_variant	MODERATE	10.76	0.929418	0.07	TRUE
SMITHFKEE	chr7:27787502-27787528	313	321	Q86VP1-2_var	Isoform 2 of Tax1-binding protein 1	ENST00000543117.5	ENSG00000106052.14	TAX1BP1	+	chr7:27787502-27787528	chr7:27787418-27787603	8	1	exonic peptide	chr7:27748525-27828826	annotated	CDS	reviewed(Swiss-Prot)	-	FALSE	FALSE	chr7_27787505_G/A	V314M	rs754963979	0.198	0.199	NA	0.222	NA	NA	0.263	0.304	0.234	NA	2	1	1	2	0.199	0.269	missense_variant	MODERATE	10.76	0.929418	0.07	TRUE
SMITHFKEE	chr7:27787502-27787528	313	321	Q86VP1-2_var	Isoform 2 of Tax1-binding protein 1	ENST00000543117.5	ENSG00000106052.14	TAX1BP1	+	chr7:27787502-27787528	chr7:27787418-27787603	8	1	exonic peptide	chr7:27748525-27828826	annotated	CDS	reviewed(Swiss-Prot)	-	FALSE	FALSE	chr7_27787505_G/A	V314M	rs754963979	0.198	0.199	NA	0.222	NA	NA	0.263	0.304	0.234	NA	2	1	1	2	0.199	0.269	missense_variant	MODERATE	10.76	0.929418	0.07	TRUE
SMITHFKEE	chr7:27787502-27787528	313	321	Q86VP1_var	Tax1-binding protein 1	ENST00000396319.7	ENSG00000106052.14	TAX1BP1	+	chr7:27787502-27787528	chr7:27787418-27787603	8	1	exonic peptide	chr7:27748525-27828826	annotated	CDS	reviewed(Swiss-Prot)	-	FALSE	FALSE	chr7_27787505_G/A	V314M	rs754963979	0.198	0.199	NA	0.222	NA	NA	0.263	0.304	0.234	NA	2	1	1	2	0.199	0.269	missense_variant	MODERATE	10.76	0.929418	0.07	TRUE
SMITHFKEE	chr7:27787502-27787528	313	321	Q86VP1_var	Tax1-binding protein 1	ENST00000396319.7	ENSG00000106052.14	TAX1BP1	+	chr7:27787502-27787528	chr7:27787418-27787603	8	1	exonic peptide	chr7:27748525-27828826	annotated	CDS	reviewed(Swiss-Prot)	-	FALSE	FALSE	chr7_27787505_G/A	V314M	rs754963979	0.198	0.199	NA	0.222	NA	NA	0.263	0.304	0.234	NA	2	1	1	2	0.199	0.269	missense_variant	MODERATE	10.76	0.929418	0.07	TRUE
SMITHFKEE	chr7:27787502-27787528	313	321	B8ZZD4_var	Tax1 binding protein 1	ENST00000409980.5	ENSG00000106052.14	TAX1BP1	+	chr7:27787502-27787528	chr7:27787418-27787603	8	1	exonic peptide	chr7:27748525-27828826	annotated	CDS	unreviewed(TrEMBL)	-	FALSE	FALSE	chr7_27787505_G/A	V314M	rs754963979	0.198	0.199	NA	0.222	NA	NA	0.263	0.304	0.234	NA	2	1	1	2	0.199	0.269	missense_variant	MODERATE	10.76	0.929418	0.07	TRUE
SMITHFKEE	chr7:27787502-27787528	313	321	B8ZZD4_var	Tax1 binding protein 1	ENST00000409980.5	ENSG00000106052.14	TAX1BP1	+	chr7:27787502-27787528	chr7:27787418-27787603	8	1	exonic peptide	chr7:27748525-27828826	annotated	CDS	unreviewed(TrEMBL)	-	FALSE	FALSE	chr7_27787505_G/A	V314M	rs754963979	0.198	0.199	NA	0.222	NA	NA	0.263	0.304	0.234	NA	2	1	1	2	0.199	0.269	missense_variant	MODERATE	10.76	0.929418	0.07	TRUE
LGIPWQHSENEK	chr7:2795075-2795110	56	67	Q03113-2_var	Isoform 2 of Guanine nucleotide-binding protein subunit alpha-12	ENST00000407904.7	ENSG00000146535.15	GNA12	-	chr7:2795075-2795110	chr7:2794928-2795143	3	1	exonic peptide	chr7:2731184-2814930	annotated	CDS	reviewed(Swiss-Prot)	-	FALSE	FALSE	chr7_2795092_A/G	Y62H	rs145512130	0.158	0.167	0.294	0.171	0.12	0.199	0.333	0.294	0.133	0.211	3	2	2	3	0.167	0.211	missense_variant	MODERATE	17.08	1.70725	0.044	TRUE
LGIPWQHSENEK	chr7:2795075-2795110	56	67	Q03113-2_var	Isoform 2 of Guanine nucleotide-binding protein subunit alpha-12	ENST00000407904.7	ENSG00000146535.15	GNA12	-	chr7:2795075-2795110	chr7:2794928-2795143	3	1	exonic peptide	chr7:2731184-2814930	annotated	CDS	reviewed(Swiss-Prot)	-	FALSE	FALSE	chr7_2795092_A/G	Y62H	rs145512130	0.158	0.167	0.294	0.171	0.12	0.199	0.333	0.294	0.133	0.211	3	2	2	3	0.167	0.211	missense_variant	MODERATE	17.08	1.70725	0.044	TRUE
YFLPYHPPR	chr7:2934480-2934506	489	497	Q9BXL7_var	Caspase recruitment domain-containing protein 11	ENST00000396946.9	ENSG00000198286.11	CARD11	-	chr7:2934480-2934506	chr7:2934453-2934629	10	1	exonic peptide	chr7:2906641-2958506	annotated	CDS	reviewed(Swiss-Prot)	-	FALSE	FALSE	chr7_2934481_T/C	Q497R	-	0.154	NA	NA	0.206	0.214	0.333	0.167	0.213	0.277	NA	1	2	2	2	0.206	0.245	missense_variant	MODERATE	13.98	1.24512	0.039	TRUE
YFLPYHPPR	chr7:2934480-2934506	489	497	Q9BXL7_var	Caspase recruitment domain-containing protein 11	ENST00000396946.9	ENSG00000198286.11	CARD11	-	chr7:2934480-2934506	chr7:2934453-2934629	10	1	exonic peptide	chr7:2906641-2958506	annotated	CDS	reviewed(Swiss-Prot)	-	FALSE	FALSE	chr7_2934481_T/C	Q497R	-	0.154	NA	NA	0.206	0.214	0.333	0.167	0.213	0.277	NA	1	2	2	2	0.206	0.245	missense_variant	MODERATE	13.98	1.24512	0.039	TRUE
QLAILDTLYEIHGLESDEVV	chr7:30078725-30078783	500	519	Q96JA3_var	Pleckstrin homology domain-containing family A member 8	ENST00000449726.6	ENSG00000106086.21	PLEKHA8	+	chr7:30078725-30078783	chr7:30078590-30084650	14	1	exonic peptide	chr7:30028763-30078784	annotated	CDS	reviewed(Swiss-Prot)	-	FALSE	FALSE	chr7_30078755_G/A	V510I	rs758852731	0.541	0.4	0.21	0.28	0.276	0.313	0.357	0.393	0.158	0.2	3	2	2	3	0.28	0.2	missense_variant	MODERATE	18.66	1.9222	-0.08	FALSE
QLAILDTLYEIHGLESDEVV	chr7:30078725-30078783	500	519	Q96JA3_var	Pleckstrin homology domain-containing family A member 8	ENST00000449726.6	ENSG00000106086.21	PLEKHA8	+	chr7:30078725-30078783	chr7:30078590-30084650	14	1	exonic peptide	chr7:30028763-30078784	annotated	CDS	reviewed(Swiss-Prot)	-	FALSE	FALSE	chr7_30078755_G/A	V510I	rs758852731	0.541	0.4	0.21	0.28	0.276	0.313	0.357	0.393	0.158	0.2	3	2	2	3	0.28	0.2	missense_variant	MODERATE	18.66	1.9222	-0.08	FALSE
DKAPQVDVDRAVAE	chr7:30598823-30598864	17	30	A0A6Q8PGI6_var	Glycine--tRNA ligase	ENST00000675051.1	ENSG00000106105.15	GARS1	+	chr7:30598823-30598864	chr7:30598796-30598897	2	1	exonic peptide	chr7:30580570-30633857	annotated	CDS	unreviewed(TrEMBL)	-	FALSE	FALSE	chr7_30598851_A/G	K26R	-	0.15	0.185	0.227	0.167	0.2	0.15	0.32	0.478	NA	0.161	3	2	2	2	0.185	0.3195	missense_variant	MODERATE	15.49	1.4621	0.1345	TRUE
DKAPQVDVDRAVAE	chr7:30598823-30598864	17	30	A0A6Q8PGI6_var	Glycine--tRNA ligase	ENST00000675051.1	ENSG00000106105.15	GARS1	+	chr7:30598823-30598864	chr7:30598796-30598897	2	1	exonic peptide	chr7:30580570-30633857	annotated	CDS	unreviewed(TrEMBL)	-	FALSE	FALSE	chr7_30598851_A/G	K26R	-	0.15	0.185	0.227	0.167	0.2	0.15	0.32	0.478	NA	0.161	3	2	2	2	0.185	0.3195	missense_variant	MODERATE	15.49	1.4621	0.1345	TRUE
DKAPQVDVDRAVAE	chr7:30598823-30598864	28	41	A0A6Q8PGA8_var	Glycine--tRNA ligase	ENST00000675693.1	ENSG00000106105.15	GARS1	+	chr7:30598823-30598864	chr7:30598796-30598897	3	1	exonic peptide	chr7:30594922-30633857	annotated	CDS	unreviewed(TrEMBL)	-	FALSE	FALSE	chr7_30598851_A/G	K37R	-	0.15	0.185	0.227	0.167	0.2	0.15	0.32	0.478	NA	0.161	3	2	2	2	0.185	0.3195	missense_variant	MODERATE	15.49	1.4621	0.1345	TRUE
DKAPQVDVDRAVAE	chr7:30598823-30598864	28	41	A0A6Q8PGA8_var	Glycine--tRNA ligase	ENST00000675693.1	ENSG00000106105.15	GARS1	+	chr7:30598823-30598864	chr7:30598796-30598897	3	1	exonic peptide	chr7:30594922-30633857	annotated	CDS	unreviewed(TrEMBL)	-	FALSE	FALSE	chr7_30598851_A/G	K37R	-	0.15	0.185	0.227	0.167	0.2	0.15	0.32	0.478	NA	0.161	3	2	2	2	0.185	0.3195	missense_variant	MODERATE	15.49	1.4621	0.1345	TRUE
DKAPQVDVDRAVAE	chr7:30598823-30598864	84	97	F8WCK4_var	Glycyl-tRNA synthetase 1	ENST00000454308.6	ENSG00000106105.15	GARS1	+	chr7:30598823-30598864	chr7:30598796-30598897	2	1	exonic peptide	chr7:30594922-30605019	annotated	CDS	unreviewed(TrEMBL)	-	FALSE	FALSE	chr7_30598851_A/G	K93R	-	0.15	0.185	0.227	0.167	0.2	0.15	0.32	0.478	NA	0.161	3	2	2	2	0.185	0.3195	missense_variant	MODERATE	15.49	1.4621	0.1345	TRUE
DKAPQVDVDRAVAE	chr7:30598823-30598864	84	97	F8WCK4_var	Glycyl-tRNA synthetase 1	ENST00000454308.6	ENSG00000106105.15	GARS1	+	chr7:30598823-30598864	chr7:30598796-30598897	2	1	exonic peptide	chr7:30594922-30605019	annotated	CDS	unreviewed(TrEMBL)	-	FALSE	FALSE	chr7_30598851_A/G	K93R	-	0.15	0.185	0.227	0.167	0.2	0.15	0.32	0.478	NA	0.161	3	2	2	2	0.185	0.3195	missense_variant	MODERATE	15.49	1.4621	0.1345	TRUE
DKAPQVDVDRAVAE	chr7:30598823-30598864	84	97	A0A6Q8PGZ8_var	Glycine--tRNA ligase	ENST00000675651.1	ENSG00000106105.15	GARS1	+	chr7:30598823-30598864	chr7:30598796-30598897	2	1	exonic peptide	chr7:30594922-30633857	annotated	CDS	unreviewed(TrEMBL)	-	FALSE	FALSE	chr7_30598851_A/G	K93R	-	0.15	0.185	0.227	0.167	0.2	0.15	0.32	0.478	NA	0.161	3	2	2	2	0.185	0.3195	missense_variant	MODERATE	15.49	1.4621	0.1345	TRUE
DKAPQVDVDRAVAE	chr7:30598823-30598864	84	97	A0A6Q8PGZ8_var	Glycine--tRNA ligase	ENST00000675651.1	ENSG00000106105.15	GARS1	+	chr7:30598823-30598864	chr7:30598796-30598897	2	1	exonic peptide	chr7:30594922-30633857	annotated	CDS	unreviewed(TrEMBL)	-	FALSE	FALSE	chr7_30598851_A/G	K93R	-	0.15	0.185	0.227	0.167	0.2	0.15	0.32	0.478	NA	0.161	3	2	2	2	0.185	0.3195	missense_variant	MODERATE	15.49	1.4621	0.1345	TRUE
DKAPQVDVDRAVAE	chr7:30598823-30598864	84	97	P41250_var	Glycine--tRNA ligase	ENST00000389266.8	ENSG00000106105.15	GARS1	+	chr7:30598823-30598864	chr7:30598796-30598897	2	1	exonic peptide	chr7:30594922-30633857	annotated	CDS	reviewed(Swiss-Prot)	-	FALSE	FALSE	chr7_30598851_A/G	K93R	-	0.15	0.185	0.227	0.167	0.2	0.15	0.32	0.478	NA	0.161	3	2	2	2	0.185	0.3195	missense_variant	MODERATE	15.49	1.4621	0.1345	TRUE
DKAPQVDVDRAVAE	chr7:30598823-30598864	84	97	P41250_var	Glycine--tRNA ligase	ENST00000389266.8	ENSG00000106105.15	GARS1	+	chr7:30598823-30598864	chr7:30598796-30598897	2	1	exonic peptide	chr7:30594922-30633857	annotated	CDS	reviewed(Swiss-Prot)	-	FALSE	FALSE	chr7_30598851_A/G	K93R	-	0.15	0.185	0.227	0.167	0.2	0.15	0.32	0.478	NA	0.161	3	2	2	2	0.185	0.3195	missense_variant	MODERATE	15.49	1.4621	0.1345	TRUE
APQVDVDR	chr7:30598829-30598852	19	26	A0A6Q8PGI6_var	Glycine--tRNA ligase	ENST00000675051.1	ENSG00000106105.15	GARS1	+	chr7:30598829-30598852	chr7:30598796-30598897	2	1	exonic peptide	chr7:30580570-30633857	annotated	CDS	unreviewed(TrEMBL)	-	FALSE	FALSE	chr7_30598851_A/G	K26R	-	0.15	0.185	0.227	0.167	0.2	0.15	0.32	0.478	NA	0.161	3	2	2	2	0.185	0.3195	missense_variant	MODERATE	15.49	1.4621	0.1345	TRUE
APQVDVDR	chr7:30598829-30598852	19	26	A0A6Q8PGI6_var	Glycine--tRNA ligase	ENST00000675051.1	ENSG00000106105.15	GARS1	+	chr7:30598829-30598852	chr7:30598796-30598897	2	1	exonic peptide	chr7:30580570-30633857	annotated	CDS	unreviewed(TrEMBL)	-	FALSE	FALSE	chr7_30598851_A/G	K26R	-	0.15	0.185	0.227	0.167	0.2	0.15	0.32	0.478	NA	0.161	3	2	2	2	0.185	0.3195	missense_variant	MODERATE	15.49	1.4621	0.1345	TRUE
APQVDVDR	chr7:30598829-30598852	30	37	A0A6Q8PGA8_var	Glycine--tRNA ligase	ENST00000675693.1	ENSG00000106105.15	GARS1	+	chr7:30598829-30598852	chr7:30598796-30598897	3	1	exonic peptide	chr7:30594922-30633857	annotated	CDS	unreviewed(TrEMBL)	-	FALSE	FALSE	chr7_30598851_A/G	K37R	-	0.15	0.185	0.227	0.167	0.2	0.15	0.32	0.478	NA	0.161	3	2	2	2	0.185	0.3195	missense_variant	MODERATE	15.49	1.4621	0.1345	TRUE
APQVDVDR	chr7:30598829-30598852	30	37	A0A6Q8PGA8_var	Glycine--tRNA ligase	ENST00000675693.1	ENSG00000106105.15	GARS1	+	chr7:30598829-30598852	chr7:30598796-30598897	3	1	exonic peptide	chr7:30594922-30633857	annotated	CDS	unreviewed(TrEMBL)	-	FALSE	FALSE	chr7_30598851_A/G	K37R	-	0.15	0.185	0.227	0.167	0.2	0.15	0.32	0.478	NA	0.161	3	2	2	2	0.185	0.3195	missense_variant	MODERATE	15.49	1.4621	0.1345	TRUE
APQVDVDR	chr7:30598829-30598852	86	93	F8WCK4_var	Glycyl-tRNA synthetase 1	ENST00000454308.6	ENSG00000106105.15	GARS1	+	chr7:30598829-30598852	chr7:30598796-30598897	2	1	exonic peptide	chr7:30594922-30605019	annotated	CDS	unreviewed(TrEMBL)	-	FALSE	FALSE	chr7_30598851_A/G	K93R	-	0.15	0.185	0.227	0.167	0.2	0.15	0.32	0.478	NA	0.161	3	2	2	2	0.185	0.3195	missense_variant	MODERATE	15.49	1.4621	0.1345	TRUE
APQVDVDR	chr7:30598829-30598852	86	93	F8WCK4_var	Glycyl-tRNA synthetase 1	ENST00000454308.6	ENSG00000106105.15	GARS1	+	chr7:30598829-30598852	chr7:30598796-30598897	2	1	exonic peptide	chr7:30594922-30605019	annotated	CDS	unreviewed(TrEMBL)	-	FALSE	FALSE	chr7_30598851_A/G	K93R	-	0.15	0.185	0.227	0.167	0.2	0.15	0.32	0.478	NA	0.161	3	2	2	2	0.185	0.3195	missense_variant	MODERATE	15.49	1.4621	0.1345	TRUE
APQVDVDR	chr7:30598829-30598852	86	93	A0A6Q8PGZ8_var	Glycine--tRNA ligase	ENST00000675651.1	ENSG00000106105.15	GARS1	+	chr7:30598829-30598852	chr7:30598796-30598897	2	1	exonic peptide	chr7:30594922-30633857	annotated	CDS	unreviewed(TrEMBL)	-	FALSE	FALSE	chr7_30598851_A/G	K93R	-	0.15	0.185	0.227	0.167	0.2	0.15	0.32	0.478	NA	0.161	3	2	2	2	0.185	0.3195	missense_variant	MODERATE	15.49	1.4621	0.1345	TRUE
APQVDVDR	chr7:30598829-30598852	86	93	A0A6Q8PGZ8_var	Glycine--tRNA ligase	ENST00000675651.1	ENSG00000106105.15	GARS1	+	chr7:30598829-30598852	chr7:30598796-30598897	2	1	exonic peptide	chr7:30594922-30633857	annotated	CDS	unreviewed(TrEMBL)	-	FALSE	FALSE	chr7_30598851_A/G	K93R	-	0.15	0.185	0.227	0.167	0.2	0.15	0.32	0.478	NA	0.161	3	2	2	2	0.185	0.3195	missense_variant	MODERATE	15.49	1.4621	0.1345	TRUE
APQVDVDR	chr7:30598829-30598852	86	93	P41250_var	Glycine--tRNA ligase	ENST00000389266.8	ENSG00000106105.15	GARS1	+	chr7:30598829-30598852	chr7:30598796-30598897	2	1	exonic peptide	chr7:30594922-30633857	annotated	CDS	reviewed(Swiss-Prot)	-	FALSE	FALSE	chr7_30598851_A/G	K93R	-	0.15	0.185	0.227	0.167	0.2	0.15	0.32	0.478	NA	0.161	3	2	2	2	0.185	0.3195	missense_variant	MODERATE	15.49	1.4621	0.1345	TRUE
APQVDVDR	chr7:30598829-30598852	86	93	P41250_var	Glycine--tRNA ligase	ENST00000389266.8	ENSG00000106105.15	GARS1	+	chr7:30598829-30598852	chr7:30598796-30598897	2	1	exonic peptide	chr7:30594922-30633857	annotated	CDS	reviewed(Swiss-Prot)	-	FALSE	FALSE	chr7_30598851_A/G	K93R	-	0.15	0.185	0.227	0.167	0.2	0.15	0.32	0.478	NA	0.161	3	2	2	2	0.185	0.3195	missense_variant	MODERATE	15.49	1.4621	0.1345	TRUE
NNIIQAWR	chr7:30601106-30601129	92	99	A0A6Q8PGI6_var	Glycine--tRNA ligase	ENST00000675051.1	ENSG00000106105.15	GARS1	+	chr7:30601106-30601129	chr7:30601059-30601200	4	1	exonic peptide	chr7:30580570-30633857	annotated	CDS	unreviewed(TrEMBL)	-	FALSE	FALSE	chr7_30601121_A/G	T97A	-	0.4	0.173	0.279	0.143	0.235	NA	NA	0.283	NA	0.185	3	2	0	2	0.235	0.234	missense_variant	MODERATE	13.47	1.17949	-0.001	FALSE
NNIIQAWR	chr7:30601106-30601129	92	99	A0A6Q8PGI6_var	Glycine--tRNA ligase	ENST00000675051.1	ENSG00000106105.15	GARS1	+	chr7:30601106-30601129	chr7:30601059-30601200	4	1	exonic peptide	chr7:30580570-30633857	annotated	CDS	unreviewed(TrEMBL)	-	FALSE	FALSE	chr7_30601121_A/G	T97A	-	0.4	0.173	0.279	0.143	0.235	NA	NA	0.283	NA	0.185	3	2	0	2	0.235	0.234	missense_variant	MODERATE	13.47	1.17949	-0.001	FALSE
NNIIQAWR	chr7:30601106-30601129	103	110	A0A6Q8PGA8_var	Glycine--tRNA ligase	ENST00000675693.1	ENSG00000106105.15	GARS1	+	chr7:30601106-30601129	chr7:30601059-30601200	5	1	exonic peptide	chr7:30594922-30633857	annotated	CDS	unreviewed(TrEMBL)	-	FALSE	FALSE	chr7_30601121_A/G	T108A	-	0.4	0.173	0.279	0.143	0.235	NA	NA	0.283	NA	0.185	3	2	0	2	0.235	0.234	missense_variant	MODERATE	13.47	1.17949	-0.001	FALSE
NNIIQAWR	chr7:30601106-30601129	103	110	A0A6Q8PGA8_var	Glycine--tRNA ligase	ENST00000675693.1	ENSG00000106105.15	GARS1	+	chr7:30601106-30601129	chr7:30601059-30601200	5	1	exonic peptide	chr7:30594922-30633857	annotated	CDS	unreviewed(TrEMBL)	-	FALSE	FALSE	chr7_30601121_A/G	T108A	-	0.4	0.173	0.279	0.143	0.235	NA	NA	0.283	NA	0.185	3	2	0	2	0.235	0.234	missense_variant	MODERATE	13.47	1.17949	-0.001	FALSE
NNIIQAWR	chr7:30601106-30601129	159	166	F8WCK4_var	Glycyl-tRNA synthetase 1	ENST00000454308.6	ENSG00000106105.15	GARS1	+	chr7:30601106-30601129	chr7:30601059-30601200	4	1	exonic peptide	chr7:30594922-30605019	annotated	CDS	unreviewed(TrEMBL)	-	FALSE	FALSE	chr7_30601121_A/G	T164A	-	0.4	0.173	0.279	0.143	0.235	NA	NA	0.283	NA	0.185	3	2	0	2	0.235	0.234	missense_variant	MODERATE	13.47	1.17949	-0.001	FALSE
NNIIQAWR	chr7:30601106-30601129	159	166	F8WCK4_var	Glycyl-tRNA synthetase 1	ENST00000454308.6	ENSG00000106105.15	GARS1	+	chr7:30601106-30601129	chr7:30601059-30601200	4	1	exonic peptide	chr7:30594922-30605019	annotated	CDS	unreviewed(TrEMBL)	-	FALSE	FALSE	chr7_30601121_A/G	T164A	-	0.4	0.173	0.279	0.143	0.235	NA	NA	0.283	NA	0.185	3	2	0	2	0.235	0.234	missense_variant	MODERATE	13.47	1.17949	-0.001	FALSE
NNIIQAWR	chr7:30601106-30601129	159	166	A0A6Q8PGZ8_var	Glycine--tRNA ligase	ENST00000675651.1	ENSG00000106105.15	GARS1	+	chr7:30601106-30601129	chr7:30601059-30601200	4	1	exonic peptide	chr7:30594922-30633857	annotated	CDS	unreviewed(TrEMBL)	-	FALSE	FALSE	chr7_30601121_A/G	T164A	-	0.4	0.173	0.279	0.143	0.235	NA	NA	0.283	NA	0.185	3	2	0	2	0.235	0.234	missense_variant	MODERATE	13.47	1.17949	-0.001	FALSE
NNIIQAWR	chr7:30601106-30601129	159	166	A0A6Q8PGZ8_var	Glycine--tRNA ligase	ENST00000675651.1	ENSG00000106105.15	GARS1	+	chr7:30601106-30601129	chr7:30601059-30601200	4	1	exonic peptide	chr7:30594922-30633857	annotated	CDS	unreviewed(TrEMBL)	-	FALSE	FALSE	chr7_30601121_A/G	T164A	-	0.4	0.173	0.279	0.143	0.235	NA	NA	0.283	NA	0.185	3	2	0	2	0.235	0.234	missense_variant	MODERATE	13.47	1.17949	-0.001	FALSE
NNIIQAWR	chr7:30601106-30601129	159	166	P41250_var	Glycine--tRNA ligase	ENST00000389266.8	ENSG00000106105.15	GARS1	+	chr7:30601106-30601129	chr7:30601059-30601200	4	1	exonic peptide	chr7:30594922-30633857	annotated	CDS	reviewed(Swiss-Prot)	-	FALSE	FALSE	chr7_30601121_A/G	T164A	-	0.4	0.173	0.279	0.143	0.235	NA	NA	0.283	NA	0.185	3	2	0	2	0.235	0.234	missense_variant	MODERATE	13.47	1.17949	-0.001	FALSE
NNIIQAWR	chr7:30601106-30601129	159	166	P41250_var	Glycine--tRNA ligase	ENST00000389266.8	ENSG00000106105.15	GARS1	+	chr7:30601106-30601129	chr7:30601059-30601200	4	1	exonic peptide	chr7:30594922-30633857	annotated	CDS	reviewed(Swiss-Prot)	-	FALSE	FALSE	chr7_30601121_A/G	T164A	-	0.4	0.173	0.279	0.143	0.235	NA	NA	0.283	NA	0.185	3	2	0	2	0.235	0.234	missense_variant	MODERATE	13.47	1.17949	-0.001	FALSE
NNIIQAWR	chr7:30601106-30601129	125	132	A0A6Q8PHH9_var	glycine--tRNA ligase	ENST00000675810.1	ENSG00000106105.15	GARS1	+	chr7:30601106-30601129	chr7:30601059-30601200	3	1	exonic peptide	chr7:30594922-30633857	annotated	CDS	unreviewed(TrEMBL)	-	FALSE	FALSE	chr7_30601121_A/G	T130A	-	0.4	0.173	0.279	0.143	0.235	NA	NA	0.283	NA	0.185	3	2	0	2	0.235	0.234	missense_variant	MODERATE	13.47	1.17949	-0.001	FALSE
NNIIQAWR	chr7:30601106-30601129	125	132	A0A6Q8PHH9_var	glycine--tRNA ligase	ENST00000675810.1	ENSG00000106105.15	GARS1	+	chr7:30601106-30601129	chr7:30601059-30601200	3	1	exonic peptide	chr7:30594922-30633857	annotated	CDS	unreviewed(TrEMBL)	-	FALSE	FALSE	chr7_30601121_A/G	T130A	-	0.4	0.173	0.279	0.143	0.235	NA	NA	0.283	NA	0.185	3	2	0	2	0.235	0.234	missense_variant	MODERATE	13.47	1.17949	-0.001	FALSE
LGDAVEQGVINNSVLGYFIGR	chr7:30616038-30617155	325	345	A0A6Q8PGI6_var	Glycine--tRNA ligase	ENST00000675051.1	ENSG00000106105.15	GARS1	+	chr7:30616038-30616058,chr7:30617114-30617155	chr7:30615896-30616058,chr7:30617114-30617278	910	2	exon-spanning peptide	chr7:30580570-30633857	annotated	CDS	unreviewed(TrEMBL)	-	FALSE	FALSE	chr7_30617129_A/T	T337S	-	0.231	0.266	NA	NA	0.173	NA	0.444	0.263	0.222	0.141	2	1	1	3	0.231	0.222	missense_variant	MODERATE	20.5	2.15744	-0.009	FALSE
LGDAVEQGVINNSVLGYFIGR	chr7:30616038-30617155	325	345	A0A6Q8PGI6_var	Glycine--tRNA ligase	ENST00000675051.1	ENSG00000106105.15	GARS1	+	chr7:30616038-30616058,chr7:30617114-30617155	chr7:30615896-30616058,chr7:30617114-30617278	910	2	exon-spanning peptide	chr7:30580570-30633857	annotated	CDS	unreviewed(TrEMBL)	-	FALSE	FALSE	chr7_30617129_A/T	T337S	-	0.231	0.266	NA	NA	0.173	NA	0.444	0.263	0.222	0.141	2	1	1	3	0.231	0.222	missense_variant	MODERATE	20.5	2.15744	-0.009	FALSE
LGDAVEQGVINNSVLGYFIGR	chr7:30616038-30617155	336	356	A0A6Q8PGA8_var	Glycine--tRNA ligase	ENST00000675693.1	ENSG00000106105.15	GARS1	+	chr7:30616038-30616058,chr7:30617114-30617155	chr7:30615896-30616058,chr7:30617114-30617278	1011	2	exon-spanning peptide	chr7:30594922-30633857	annotated	CDS	unreviewed(TrEMBL)	-	FALSE	FALSE	chr7_30617129_A/T	T348S	-	0.231	0.266	NA	NA	0.173	NA	0.444	0.263	0.222	0.141	2	1	1	3	0.231	0.222	missense_variant	MODERATE	20.5	2.15744	-0.009	FALSE
LGDAVEQGVINNSVLGYFIGR	chr7:30616038-30617155	336	356	A0A6Q8PGA8_var	Glycine--tRNA ligase	ENST00000675693.1	ENSG00000106105.15	GARS1	+	chr7:30616038-30616058,chr7:30617114-30617155	chr7:30615896-30616058,chr7:30617114-30617278	1011	2	exon-spanning peptide	chr7:30594922-30633857	annotated	CDS	unreviewed(TrEMBL)	-	FALSE	FALSE	chr7_30617129_A/T	T348S	-	0.231	0.266	NA	NA	0.173	NA	0.444	0.263	0.222	0.141	2	1	1	3	0.231	0.222	missense_variant	MODERATE	20.5	2.15744	-0.009	FALSE
LGDAVEQGVINNSVLGYFIGR	chr7:30616038-30617155	392	412	A0A6Q8PGZ8_var	Glycine--tRNA ligase	ENST00000675651.1	ENSG00000106105.15	GARS1	+	chr7:30616038-30616058,chr7:30617114-30617155	chr7:30615896-30616058,chr7:30617114-30617278	910	2	exon-spanning peptide	chr7:30594922-30633857	annotated	CDS	unreviewed(TrEMBL)	-	FALSE	FALSE	chr7_30617129_A/T	T404S	-	0.231	0.266	NA	NA	0.173	NA	0.444	0.263	0.222	0.141	2	1	1	3	0.231	0.222	missense_variant	MODERATE	20.5	2.15744	-0.009	FALSE
LGDAVEQGVINNSVLGYFIGR	chr7:30616038-30617155	392	412	A0A6Q8PGZ8_var	Glycine--tRNA ligase	ENST00000675651.1	ENSG00000106105.15	GARS1	+	chr7:30616038-30616058,chr7:30617114-30617155	chr7:30615896-30616058,chr7:30617114-30617278	910	2	exon-spanning peptide	chr7:30594922-30633857	annotated	CDS	unreviewed(TrEMBL)	-	FALSE	FALSE	chr7_30617129_A/T	T404S	-	0.231	0.266	NA	NA	0.173	NA	0.444	0.263	0.222	0.141	2	1	1	3	0.231	0.222	missense_variant	MODERATE	20.5	2.15744	-0.009	FALSE
LGDAVEQGVINNSVLGYFIGR	chr7:30616038-30617155	392	412	P41250_var	Glycine--tRNA ligase	ENST00000389266.8	ENSG00000106105.15	GARS1	+	chr7:30616038-30616058,chr7:30617114-30617155	chr7:30615896-30616058,chr7:30617114-30617278	910	2	exon-spanning peptide	chr7:30594922-30633857	annotated	CDS	reviewed(Swiss-Prot)	-	FALSE	FALSE	chr7_30617129_A/T	T404S	-	0.231	0.266	NA	NA	0.173	NA	0.444	0.263	0.222	0.141	2	1	1	3	0.231	0.222	missense_variant	MODERATE	20.5	2.15744	-0.009	FALSE
LGDAVEQGVINNSVLGYFIGR	chr7:30616038-30617155	392	412	P41250_var	Glycine--tRNA ligase	ENST00000389266.8	ENSG00000106105.15	GARS1	+	chr7:30616038-30616058,chr7:30617114-30617155	chr7:30615896-30616058,chr7:30617114-30617278	910	2	exon-spanning peptide	chr7:30594922-30633857	annotated	CDS	reviewed(Swiss-Prot)	-	FALSE	FALSE	chr7_30617129_A/T	T404S	-	0.231	0.266	NA	NA	0.173	NA	0.444	0.263	0.222	0.141	2	1	1	3	0.231	0.222	missense_variant	MODERATE	20.5	2.15744	-0.009	FALSE
LGDAVEQGVINNSVLGYFIGR	chr7:30616038-30617155	358	378	A0A6Q8PHH9_var	glycine--tRNA ligase	ENST00000675810.1	ENSG00000106105.15	GARS1	+	chr7:30616038-30616058,chr7:30617114-30617155	chr7:30615896-30616058,chr7:30617114-30617278	89	2	exon-spanning peptide	chr7:30594922-30633857	annotated	CDS	unreviewed(TrEMBL)	-	FALSE	FALSE	chr7_30617129_A/T	T370S	-	0.231	0.266	NA	NA	0.173	NA	0.444	0.263	0.222	0.141	2	1	1	3	0.231	0.222	missense_variant	MODERATE	20.5	2.15744	-0.009	FALSE
LGDAVEQGVINNSVLGYFIGR	chr7:30616038-30617155	358	378	A0A6Q8PHH9_var	glycine--tRNA ligase	ENST00000675810.1	ENSG00000106105.15	GARS1	+	chr7:30616038-30616058,chr7:30617114-30617155	chr7:30615896-30616058,chr7:30617114-30617278	89	2	exon-spanning peptide	chr7:30594922-30633857	annotated	CDS	unreviewed(TrEMBL)	-	FALSE	FALSE	chr7_30617129_A/T	T370S	-	0.231	0.266	NA	NA	0.173	NA	0.444	0.263	0.222	0.141	2	1	1	3	0.231	0.222	missense_variant	MODERATE	20.5	2.15744	-0.009	FALSE
SSDFTDR	chr7:30923522-30923542	120	126	P29972-4_var	Isoform 4 of Aquaporin-1	ENST00000409899.5	ENSG00000240583.14	AQP1	+	chr7:30923522-30923542	chr7:30923450-30924021	4	1	exonic peptide	chr7:30921586-30923626	annotated	CDS	reviewed(Swiss-Prot)	-	FALSE	FALSE	chr7_30923531_C/T	L123F	-	0.353	0.167	0.222	NA	0.176	0.421	0.133	0.381	0.368	0.235	3	1	2	3	0.199	0.368	missense_variant	MODERATE	9.313	0.792133	0.169	TRUE
SSDFTDR	chr7:30923522-30923542	120	126	P29972-4_var	Isoform 4 of Aquaporin-1	ENST00000409899.5	ENSG00000240583.14	AQP1	+	chr7:30923522-30923542	chr7:30923450-30924021	4	1	exonic peptide	chr7:30921586-30923626	annotated	CDS	reviewed(Swiss-Prot)	-	FALSE	FALSE	chr7_30923531_C/T	L123F	-	0.353	0.167	0.222	NA	0.176	0.421	0.133	0.381	0.368	0.235	3	1	2	3	0.199	0.368	missense_variant	MODERATE	9.313	0.792133	0.169	TRUE
SSDFTDR	chr7:30923522-30923542	184	190	P29972-3_var	Isoform 3 of Aquaporin-1	ENST00000409611.1	ENSG00000240583.14	AQP1	+	chr7:30923522-30923542	chr7:30923450-30923994	4	1	exonic peptide	chr7:30921608-30923626	annotated	CDS	reviewed(Swiss-Prot)	-	FALSE	FALSE	chr7_30923531_C/T	L187F	-	0.353	0.167	0.222	NA	0.176	0.421	0.133	0.381	0.368	0.235	3	1	2	3	0.199	0.368	missense_variant	MODERATE	9.313	0.792133	0.169	TRUE
SSDFTDR	chr7:30923522-30923542	184	190	P29972-3_var	Isoform 3 of Aquaporin-1	ENST00000409611.1	ENSG00000240583.14	AQP1	+	chr7:30923522-30923542	chr7:30923450-30923994	4	1	exonic peptide	chr7:30921608-30923626	annotated	CDS	reviewed(Swiss-Prot)	-	FALSE	FALSE	chr7_30923531_C/T	L187F	-	0.353	0.167	0.222	NA	0.176	0.421	0.133	0.381	0.368	0.235	3	1	2	3	0.199	0.368	missense_variant	MODERATE	9.313	0.792133	0.169	TRUE
SSDFTDR	chr7:30923522-30923542	235	241	P29972_var	Aquaporin-1	ENST00000652696.1	ENSG00000240583.14	AQP1	+	chr7:30923522-30923542	chr7:30923450-30923653	4	1	exonic peptide	chr7:30911910-30923626	annotated	CDS	reviewed(Swiss-Prot)	-	FALSE	FALSE	chr7_30923531_C/T	L238F	-	0.353	0.167	0.222	NA	0.176	0.421	0.133	0.381	0.368	0.235	3	1	2	3	0.199	0.368	missense_variant	MODERATE	9.313	0.792133	0.169	TRUE
SSDFTDR	chr7:30923522-30923542	235	241	P29972_var	Aquaporin-1	ENST00000652696.1	ENSG00000240583.14	AQP1	+	chr7:30923522-30923542	chr7:30923450-30923653	4	1	exonic peptide	chr7:30911910-30923626	annotated	CDS	reviewed(Swiss-Prot)	-	FALSE	FALSE	chr7_30923531_C/T	L238F	-	0.353	0.167	0.222	NA	0.176	0.421	0.133	0.381	0.368	0.235	3	1	2	3	0.199	0.368	missense_variant	MODERATE	9.313	0.792133	0.169	TRUE
TVHSGDFVR	chr7:32957721-32957747	50	58	O95302-3_var	Isoform 3 of Peptidyl-prolyl cis-trans isomerase FKBP9	ENST00000538336.5	ENSG00000122642.11	FKBP9	+	chr7:32957721-32957747	chr7:32957404-32957794	1	1	exonic peptide	chr7:32957574-33005348	annotated	CDS	reviewed(Swiss-Prot)	-	FALSE	FALSE	chr7_32957728_G/A	R52H	-	0.421	0.28	0.249	NA	0.315	0.444	0.294	0.4	NA	0.267	3	1	2	2	0.2975	0.3335	missense_variant	MODERATE	18.18	1.85983	0.036	TRUE
TVHSGDFVR	chr7:32957721-32957747	50	58	O95302-3_var	Isoform 3 of Peptidyl-prolyl cis-trans isomerase FKBP9	ENST00000538336.5	ENSG00000122642.11	FKBP9	+	chr7:32957721-32957747	chr7:32957404-32957794	1	1	exonic peptide	chr7:32957574-33005348	annotated	CDS	reviewed(Swiss-Prot)	-	FALSE	FALSE	chr7_32957728_G/A	R52H	-	0.421	0.28	0.249	NA	0.315	0.444	0.294	0.4	NA	0.267	3	1	2	2	0.2975	0.3335	missense_variant	MODERATE	18.18	1.85983	0.036	TRUE
TVHSGDFVR	chr7:32957721-32957747	50	58	O95302_var	Peptidyl-prolyl cis-trans isomerase FKBP9	ENST00000242209.9	ENSG00000122642.11	FKBP9	+	chr7:32957721-32957747	chr7:32957440-32957794	1	1	exonic peptide	chr7:32957574-33005348	annotated	CDS	reviewed(Swiss-Prot)	-	FALSE	FALSE	chr7_32957728_G/A	R52H	-	0.421	0.28	0.249	NA	0.315	0.444	0.294	0.4	NA	0.267	3	1	2	2	0.2975	0.3335	missense_variant	MODERATE	18.18	1.85983	0.036	TRUE
TVHSGDFVR	chr7:32957721-32957747	50	58	O95302_var	Peptidyl-prolyl cis-trans isomerase FKBP9	ENST00000242209.9	ENSG00000122642.11	FKBP9	+	chr7:32957721-32957747	chr7:32957440-32957794	1	1	exonic peptide	chr7:32957574-33005348	annotated	CDS	reviewed(Swiss-Prot)	-	FALSE	FALSE	chr7_32957728_G/A	R52H	-	0.421	0.28	0.249	NA	0.315	0.444	0.294	0.4	NA	0.267	3	1	2	2	0.2975	0.3335	missense_variant	MODERATE	18.18	1.85983	0.036	TRUE
YHYVGTFLDGQK	chr7:32957748-32957783	59	70	O95302-3_var	Isoform 3 of Peptidyl-prolyl cis-trans isomerase FKBP9	ENST00000538336.5	ENSG00000122642.11	FKBP9	+	chr7:32957748-32957783	chr7:32957404-32957794	1	1	exonic peptide	chr7:32957574-33005348	annotated	CDS	reviewed(Swiss-Prot)	-	FALSE	FALSE	chr7_32957770_C/T	P66L	-	0.474	0.273	0.156	0.1	0.267	0.529	0.24	0.5	0.187	0.25	3	2	2	3	0.267	0.25	missense_variant	MODERATE	21.1	2.2379	-0.017	FALSE
YHYVGTFLDGQK	chr7:32957748-32957783	59	70	O95302-3_var	Isoform 3 of Peptidyl-prolyl cis-trans isomerase FKBP9	ENST00000538336.5	ENSG00000122642.11	FKBP9	+	chr7:32957748-32957783	chr7:32957404-32957794	1	1	exonic peptide	chr7:32957574-33005348	annotated	CDS	reviewed(Swiss-Prot)	-	FALSE	FALSE	chr7_32957770_C/T	P66L	-	0.474	0.273	0.156	0.1	0.267	0.529	0.24	0.5	0.187	0.25	3	2	2	3	0.267	0.25	missense_variant	MODERATE	21.1	2.2379	-0.017	FALSE
YHYVGTFLDGQK	chr7:32957748-32957783	59	70	O95302_var	Peptidyl-prolyl cis-trans isomerase FKBP9	ENST00000242209.9	ENSG00000122642.11	FKBP9	+	chr7:32957748-32957783	chr7:32957440-32957794	1	1	exonic peptide	chr7:32957574-33005348	annotated	CDS	reviewed(Swiss-Prot)	-	FALSE	FALSE	chr7_32957770_C/T	P66L	-	0.474	0.273	0.156	0.1	0.267	0.529	0.24	0.5	0.187	0.25	3	2	2	3	0.267	0.25	missense_variant	MODERATE	21.1	2.2379	-0.017	FALSE
YHYVGTFLDGQK	chr7:32957748-32957783	59	70	O95302_var	Peptidyl-prolyl cis-trans isomerase FKBP9	ENST00000242209.9	ENSG00000122642.11	FKBP9	+	chr7:32957748-32957783	chr7:32957440-32957794	1	1	exonic peptide	chr7:32957574-33005348	annotated	CDS	reviewed(Swiss-Prot)	-	FALSE	FALSE	chr7_32957770_C/T	P66L	-	0.474	0.273	0.156	0.1	0.267	0.529	0.24	0.5	0.187	0.25	3	2	2	3	0.267	0.25	missense_variant	MODERATE	21.1	2.2379	-0.017	FALSE
GQLIAGMDQALVGMCVNER	chr7:32974657-32974713	141	159	O95302-3_var	Isoform 3 of Peptidyl-prolyl cis-trans isomerase FKBP9	ENST00000538336.5	ENSG00000122642.11	FKBP9	+	chr7:32974657-32974713	chr7:32974617-32974762	3	1	exonic peptide	chr7:32957574-33005348	annotated	CDS	reviewed(Swiss-Prot)	-	FALSE	FALSE	chr7_32974669_A/G	T145A	-	0.406	0.12	0.182	NA	NA	0.384	0.296	0.294	0.136	NA	3	0	2	2	0.182	0.215	missense_variant	MODERATE	9.587	0.81939	0.033	TRUE
GQLIAGMDQALVGMCVNER	chr7:32974657-32974713	141	159	O95302-3_var	Isoform 3 of Peptidyl-prolyl cis-trans isomerase FKBP9	ENST00000538336.5	ENSG00000122642.11	FKBP9	+	chr7:32974657-32974713	chr7:32974617-32974762	3	1	exonic peptide	chr7:32957574-33005348	annotated	CDS	reviewed(Swiss-Prot)	-	FALSE	FALSE	chr7_32974669_A/G	T145A	-	0.406	0.12	0.182	NA	NA	0.384	0.296	0.294	0.136	NA	3	0	2	2	0.182	0.215	missense_variant	MODERATE	9.587	0.81939	0.033	TRUE
GQLIAGMDQALVGMCVNER	chr7:32974657-32974713	88	106	O95302_var	Peptidyl-prolyl cis-trans isomerase FKBP9	ENST00000242209.9	ENSG00000122642.11	FKBP9	+	chr7:32974657-32974713	chr7:32974617-32974762	2	1	exonic peptide	chr7:32957574-33005348	annotated	CDS	reviewed(Swiss-Prot)	-	FALSE	FALSE	chr7_32974669_A/G	T92A	-	0.406	0.12	0.182	NA	NA	0.384	0.296	0.294	0.136	NA	3	0	2	2	0.182	0.215	missense_variant	MODERATE	9.587	0.81939	0.033	TRUE
GQLIAGMDQALVGMCVNER	chr7:32974657-32974713	88	106	O95302_var	Peptidyl-prolyl cis-trans isomerase FKBP9	ENST00000242209.9	ENSG00000122642.11	FKBP9	+	chr7:32974657-32974713	chr7:32974617-32974762	2	1	exonic peptide	chr7:32957574-33005348	annotated	CDS	reviewed(Swiss-Prot)	-	FALSE	FALSE	chr7_32974669_A/G	T92A	-	0.406	0.12	0.182	NA	NA	0.384	0.296	0.294	0.136	NA	3	0	2	2	0.182	0.215	missense_variant	MODERATE	9.587	0.81939	0.033	TRUE
EGYENFFGK	chr7:33017574-33017600	132	140	Q9H0P0-3_var	Isoform 4 of Cytosolic 5'-nucleotidase 3A	ENST00000409467.6	ENSG00000122643.24	NT5C3A	-	chr7:33017574-33017600	chr7:33017439-33017601	9	1	exonic peptide	chr7:33014733-33026915	annotated	CDS	reviewed(Swiss-Prot)	-	FALSE	FALSE	chr7_33017578_T/C	D139G	rs924607422	0.25	0.118	NA	NA	NA	0.136	0.263	0.316	0.125	NA	2	0	2	2	0.184	0.2205	missense_variant	MODERATE	24	3.23638	0.0365	TRUE
EGYENFFGK	chr7:33017574-33017600	132	140	Q9H0P0-3_var	Isoform 4 of Cytosolic 5'-nucleotidase 3A	ENST00000409467.6	ENSG00000122643.24	NT5C3A	-	chr7:33017574-33017600	chr7:33017439-33017601	9	1	exonic peptide	chr7:33014733-33026915	annotated	CDS	reviewed(Swiss-Prot)	-	FALSE	FALSE	chr7_33017578_T/C	D139G	rs924607422	0.25	0.118	NA	NA	NA	0.136	0.263	0.316	0.125	NA	2	0	2	2	0.184	0.2205	missense_variant	MODERATE	24	3.23638	0.0365	TRUE
EGYENFFGK	chr7:33017574-33017600	144	152	B9A035_var	5'-nucleotidase, cytosolic IIIA	ENST00000409787.4	ENSG00000122643.24	NT5C3A	-	chr7:33017574-33017600	chr7:33017204-33017601	7	1	exonic peptide	chr7:33017415-33035969	annotated	CDS	unreviewed(TrEMBL)	-	FALSE	FALSE	chr7_33017578_T/C	D151G	rs924607422	0.25	0.118	NA	NA	NA	0.136	0.263	0.316	0.125	NA	2	0	2	2	0.184	0.2205	missense_variant	MODERATE	24	3.23638	0.0365	TRUE
EGYENFFGK	chr7:33017574-33017600	144	152	B9A035_var	5'-nucleotidase, cytosolic IIIA	ENST00000409787.4	ENSG00000122643.24	NT5C3A	-	chr7:33017574-33017600	chr7:33017204-33017601	7	1	exonic peptide	chr7:33017415-33035969	annotated	CDS	unreviewed(TrEMBL)	-	FALSE	FALSE	chr7_33017578_T/C	D151G	rs924607422	0.25	0.118	NA	NA	NA	0.136	0.263	0.316	0.125	NA	2	0	2	2	0.184	0.2205	missense_variant	MODERATE	24	3.23638	0.0365	TRUE
EGYENFFGK	chr7:33017574-33017600	144	152	Q9H0P0-1_var	Isoform 1 of Cytosolic 5'-nucleotidase 3A	ENST00000643244.2	ENSG00000122643.24	NT5C3A	-	chr7:33017574-33017600	chr7:33017439-33017601	8	1	exonic peptide	chr7:33014733-33035969	annotated	CDS	reviewed(Swiss-Prot)	-	FALSE	FALSE	chr7_33017578_T/C	D151G	rs924607422	0.25	0.118	NA	NA	NA	0.136	0.263	0.316	0.125	NA	2	0	2	2	0.184	0.2205	missense_variant	MODERATE	24	3.23638	0.0365	TRUE
EGYENFFGK	chr7:33017574-33017600	144	152	Q9H0P0-1_var	Isoform 1 of Cytosolic 5'-nucleotidase 3A	ENST00000643244.2	ENSG00000122643.24	NT5C3A	-	chr7:33017574-33017600	chr7:33017439-33017601	8	1	exonic peptide	chr7:33014733-33035969	annotated	CDS	reviewed(Swiss-Prot)	-	FALSE	FALSE	chr7_33017578_T/C	D151G	rs924607422	0.25	0.118	NA	NA	NA	0.136	0.263	0.316	0.125	NA	2	0	2	2	0.184	0.2205	missense_variant	MODERATE	24	3.23638	0.0365	TRUE
EIVADSDVMLK	chr7:33017601-33019666	121	131	Q9H0P0-3_var	Isoform 4 of Cytosolic 5'-nucleotidase 3A	ENST00000409467.6	ENSG00000122643.24	NT5C3A	-	chr7:33019635-33019666,chr7:33017601-33017601	chr7:33019635-33019724,chr7:33017439-33017601	89	2	exon-spanning peptide	chr7:33014733-33026915	annotated	CDS	reviewed(Swiss-Prot)	-	FALSE	FALSE	chr7_33019652_T/G	E125D	-	0.306	0.187	0.35	0.15	0.352	0.3	0.231	0.5	0.208	0.176	3	2	2	3	0.306	0.208	missense_variant	MODERATE	21.3	2.26155	-0.098	FALSE
EIVADSDVMLK	chr7:33017601-33019666	121	131	Q9H0P0-3_var	Isoform 4 of Cytosolic 5'-nucleotidase 3A	ENST00000409467.6	ENSG00000122643.24	NT5C3A	-	chr7:33019635-33019666,chr7:33017601-33017601	chr7:33019635-33019724,chr7:33017439-33017601	89	2	exon-spanning peptide	chr7:33014733-33026915	annotated	CDS	reviewed(Swiss-Prot)	-	FALSE	FALSE	chr7_33019652_T/G	E125D	-	0.306	0.187	0.35	0.15	0.352	0.3	0.231	0.5	0.208	0.176	3	2	2	3	0.306	0.208	missense_variant	MODERATE	21.3	2.26155	-0.098	FALSE
EIVADSDVMLK	chr7:33017601-33019666	133	143	B9A035_var	5'-nucleotidase, cytosolic IIIA	ENST00000409787.4	ENSG00000122643.24	NT5C3A	-	chr7:33019635-33019666,chr7:33017601-33017601	chr7:33019635-33019724,chr7:33017204-33017601	67	2	exon-spanning peptide	chr7:33017415-33035969	annotated	CDS	unreviewed(TrEMBL)	-	FALSE	FALSE	chr7_33019652_T/G	E137D	-	0.306	0.187	0.35	0.15	0.352	0.3	0.231	0.5	0.208	0.176	3	2	2	3	0.306	0.208	missense_variant	MODERATE	21.3	2.26155	-0.098	FALSE
EIVADSDVMLK	chr7:33017601-33019666	133	143	B9A035_var	5'-nucleotidase, cytosolic IIIA	ENST00000409787.4	ENSG00000122643.24	NT5C3A	-	chr7:33019635-33019666,chr7:33017601-33017601	chr7:33019635-33019724,chr7:33017204-33017601	67	2	exon-spanning peptide	chr7:33017415-33035969	annotated	CDS	unreviewed(TrEMBL)	-	FALSE	FALSE	chr7_33019652_T/G	E137D	-	0.306	0.187	0.35	0.15	0.352	0.3	0.231	0.5	0.208	0.176	3	2	2	3	0.306	0.208	missense_variant	MODERATE	21.3	2.26155	-0.098	FALSE
EIVADSDVMLK	chr7:33017601-33019666	133	143	Q9H0P0-1_var	Isoform 1 of Cytosolic 5'-nucleotidase 3A	ENST00000643244.2	ENSG00000122643.24	NT5C3A	-	chr7:33019635-33019666,chr7:33017601-33017601	chr7:33019635-33019724,chr7:33017439-33017601	78	2	exon-spanning peptide	chr7:33014733-33035969	annotated	CDS	reviewed(Swiss-Prot)	-	FALSE	FALSE	chr7_33019652_T/G	E137D	-	0.306	0.187	0.35	0.15	0.352	0.3	0.231	0.5	0.208	0.176	3	2	2	3	0.306	0.208	missense_variant	MODERATE	21.3	2.26155	-0.098	FALSE
EIVADSDVMLK	chr7:33017601-33019666	133	143	Q9H0P0-1_var	Isoform 1 of Cytosolic 5'-nucleotidase 3A	ENST00000643244.2	ENSG00000122643.24	NT5C3A	-	chr7:33019635-33019666,chr7:33017601-33017601	chr7:33019635-33019724,chr7:33017439-33017601	78	2	exon-spanning peptide	chr7:33014733-33035969	annotated	CDS	reviewed(Swiss-Prot)	-	FALSE	FALSE	chr7_33019652_T/G	E137D	-	0.306	0.187	0.35	0.15	0.352	0.3	0.231	0.5	0.208	0.176	3	2	2	3	0.306	0.208	missense_variant	MODERATE	21.3	2.26155	-0.098	FALSE
PVVNHPHYEDAGLR	chr7:34938119-34939316	569	582	Q2PZI1_var	Protein C-mannosyl-transferase DPY19L1	ENST00000310974.8	ENSG00000173852.16	DPY19L1	-	chr7:34939276-34939316,chr7:34938119-34938119	chr7:34939276-34939375,chr7:34937994-34938119	2021	2	exon-spanning peptide	chr7:34931576-35037896	annotated	CDS	reviewed(Swiss-Prot)	-	FALSE	FALSE	chr7_34939313_T/C	I570V	rs1401662226,COSV60582618	0.304	0.176	0.238	0.16	0.25	NA	0.333	0.294	0.192	NA	3	2	1	2	0.238	0.243	missense_variant	MODERATE	0.296	-0.310678	0.005	TRUE
PVVNHPHYEDAGLR	chr7:34938119-34939316	569	582	Q2PZI1_var	Protein C-mannosyl-transferase DPY19L1	ENST00000310974.8	ENSG00000173852.16	DPY19L1	-	chr7:34939276-34939316,chr7:34938119-34938119	chr7:34939276-34939375,chr7:34937994-34938119	2021	2	exon-spanning peptide	chr7:34931576-35037896	annotated	CDS	reviewed(Swiss-Prot)	-	FALSE	FALSE	chr7_34939313_T/C	I570V	rs1401662226,COSV60582618	0.304	0.176	0.238	0.16	0.25	NA	0.333	0.294	0.192	NA	3	2	1	2	0.238	0.243	missense_variant	MODERATE	0.296	-0.310678	0.005	TRUE
PVVNHPHYEDAGLR	chr7:34938119-34939316	642	655	A0A1B0GW05_var	Dpy-19 like C-mannosyltransferase 1	ENST00000638088.2	ENSG00000173852.16	DPY19L1	-	chr7:34939276-34939316,chr7:34938119-34938119	chr7:34939276-34939375,chr7:34937994-34938119	2021	2	exon-spanning peptide	chr7:34931576-35037394	annotated	CDS	unreviewed(TrEMBL)	-	FALSE	FALSE	chr7_34939313_T/C	I643V	rs1401662226,COSV60582618	0.304	0.176	0.238	0.16	0.25	NA	0.333	0.294	0.192	NA	3	2	1	2	0.238	0.243	missense_variant	MODERATE	0.296	-0.310678	0.005	TRUE
PVVNHPHYEDAGLR	chr7:34938119-34939316	642	655	A0A1B0GW05_var	Dpy-19 like C-mannosyltransferase 1	ENST00000638088.2	ENSG00000173852.16	DPY19L1	-	chr7:34939276-34939316,chr7:34938119-34938119	chr7:34939276-34939375,chr7:34937994-34938119	2021	2	exon-spanning peptide	chr7:34931576-35037394	annotated	CDS	unreviewed(TrEMBL)	-	FALSE	FALSE	chr7_34939313_T/C	I643V	rs1401662226,COSV60582618	0.304	0.176	0.238	0.16	0.25	NA	0.333	0.294	0.192	NA	3	2	1	2	0.238	0.243	missense_variant	MODERATE	0.296	-0.310678	0.005	TRUE
LSALRPVVNHPHYEDAGLR	chr7:34938119-34939331	564	582	Q2PZI1_var	Protein C-mannosyl-transferase DPY19L1	ENST00000310974.8	ENSG00000173852.16	DPY19L1	-	chr7:34939276-34939331,chr7:34938119-34938119	chr7:34939276-34939375,chr7:34937994-34938119	2021	2	exon-spanning peptide	chr7:34931576-35037896	annotated	CDS	reviewed(Swiss-Prot)	-	FALSE	FALSE	chr7_34939313_T/C	I570V	rs1401662226,COSV60582618	0.304	0.176	0.238	0.16	0.25	NA	0.333	0.294	0.192	NA	3	2	1	2	0.238	0.243	missense_variant	MODERATE	0.296	-0.310678	0.005	TRUE
LSALRPVVNHPHYEDAGLR	chr7:34938119-34939331	564	582	Q2PZI1_var	Protein C-mannosyl-transferase DPY19L1	ENST00000310974.8	ENSG00000173852.16	DPY19L1	-	chr7:34939276-34939331,chr7:34938119-34938119	chr7:34939276-34939375,chr7:34937994-34938119	2021	2	exon-spanning peptide	chr7:34931576-35037896	annotated	CDS	reviewed(Swiss-Prot)	-	FALSE	FALSE	chr7_34939313_T/C	I570V	rs1401662226,COSV60582618	0.304	0.176	0.238	0.16	0.25	NA	0.333	0.294	0.192	NA	3	2	1	2	0.238	0.243	missense_variant	MODERATE	0.296	-0.310678	0.005	TRUE
LSALRPVVNHPHYEDAGLR	chr7:34938119-34939331	637	655	A0A1B0GW05_var	Dpy-19 like C-mannosyltransferase 1	ENST00000638088.2	ENSG00000173852.16	DPY19L1	-	chr7:34939276-34939331,chr7:34938119-34938119	chr7:34939276-34939375,chr7:34937994-34938119	2021	2	exon-spanning peptide	chr7:34931576-35037394	annotated	CDS	unreviewed(TrEMBL)	-	FALSE	FALSE	chr7_34939313_T/C	I643V	rs1401662226,COSV60582618	0.304	0.176	0.238	0.16	0.25	NA	0.333	0.294	0.192	NA	3	2	1	2	0.238	0.243	missense_variant	MODERATE	0.296	-0.310678	0.005	TRUE
LSALRPVVNHPHYEDAGLR	chr7:34938119-34939331	637	655	A0A1B0GW05_var	Dpy-19 like C-mannosyltransferase 1	ENST00000638088.2	ENSG00000173852.16	DPY19L1	-	chr7:34939276-34939331,chr7:34938119-34938119	chr7:34939276-34939375,chr7:34937994-34938119	2021	2	exon-spanning peptide	chr7:34931576-35037394	annotated	CDS	unreviewed(TrEMBL)	-	FALSE	FALSE	chr7_34939313_T/C	I643V	rs1401662226,COSV60582618	0.304	0.176	0.238	0.16	0.25	NA	0.333	0.294	0.192	NA	3	2	1	2	0.238	0.243	missense_variant	MODERATE	0.296	-0.310678	0.005	TRUE
ALTSSSNSSSDHSGSTTPSSGQE	chr7:35667544-35670238	106	128	Q9BSE4_var	Homocysteine-responsive endoplasmic reticulum-resident ubiquitin-like domain member 2 protein	ENST00000311350.8	ENSG00000122557.11	HERPUD2	-	chr7:35670215-35670238,chr7:35667544-35667588	chr7:35670215-35670328,chr7:35667434-35667588	45	2	exon-spanning peptide	chr7:35633693-35694330	annotated	CDS	reviewed(Swiss-Prot)	-	TRUE	FALSE	chr7_35670232_C/T	A108T	rs3779234,COSV60943904	0.471	0.314	0.189	0.304	0.563	0.374	0.267	0.385	NA	0.28	3	2	2	2	0.314	0.3325	missense_variant	MODERATE	18.88	1.95057	0.0185	TRUE
ALTSSSNSSSDHSGSTTPSSGQE	chr7:35667544-35670238	106	128	Q9BSE4_var	Homocysteine-responsive endoplasmic reticulum-resident ubiquitin-like domain member 2 protein	ENST00000311350.8	ENSG00000122557.11	HERPUD2	-	chr7:35670215-35670238,chr7:35667544-35667588	chr7:35670215-35670328,chr7:35667434-35667588	45	2	exon-spanning peptide	chr7:35633693-35694330	annotated	CDS	reviewed(Swiss-Prot)	-	TRUE	FALSE	chr7_35670232_C/T	A108T	rs3779234,COSV60943904	0.471	0.314	0.189	0.304	0.563	0.374	0.267	0.385	NA	0.28	3	2	2	2	0.314	0.3325	missense_variant	MODERATE	18.88	1.95057	0.0185	TRUE
KQDEYHMVHLVCASR	chr7:35670287-35673203	75	89	Q9BSE4_var	Homocysteine-responsive endoplasmic reticulum-resident ubiquitin-like domain member 2 protein	ENST00000311350.8	ENSG00000122557.11	HERPUD2	-	chr7:35673201-35673203,chr7:35670287-35670328	chr7:35673201-35673278,chr7:35670215-35670328	34	2	exon-spanning peptide	chr7:35633693-35694330	annotated	CDS	reviewed(Swiss-Prot)	-	TRUE	FALSE	chr7_35670295_T/C	T87A	-	0.294	0.19	0.179	0.107	0.167	0.176	0.222	0.316	0.4	0.333	3	2	2	3	0.179	0.333	missense_variant	MODERATE	13.55	1.18975	0.154	TRUE
KQDEYHMVHLVCASR	chr7:35670287-35673203	75	89	Q9BSE4_var	Homocysteine-responsive endoplasmic reticulum-resident ubiquitin-like domain member 2 protein	ENST00000311350.8	ENSG00000122557.11	HERPUD2	-	chr7:35673201-35673203,chr7:35670287-35670328	chr7:35673201-35673278,chr7:35670215-35670328	34	2	exon-spanning peptide	chr7:35633693-35694330	annotated	CDS	reviewed(Swiss-Prot)	-	TRUE	FALSE	chr7_35670295_T/C	T87A	-	0.294	0.19	0.179	0.107	0.167	0.176	0.222	0.316	0.4	0.333	3	2	2	3	0.179	0.333	missense_variant	MODERATE	13.55	1.18975	0.154	TRUE
MALSIVDYR	chr7:36154793-36154819	157	165	Q7L9B9_var	Endonuclease/exonuclease/phosphatase family domain-containing protein 1	ENST00000242108.9	ENSG00000122547.12	EEPD1	+	chr7:36154793-36154819	chr7:36154133-36155202	2	1	exonic peptide	chr7:36154325-36299203	annotated	CDS	reviewed(Swiss-Prot)	-	TRUE	FALSE	chr7_36154815_T/A	F164Y	-	NA	0.455	0.3	0.167	0.292	0.345	0.346	NA	NA	0.291	2	2	2	1	0.296	0.291	missense_variant	MODERATE	18.76	1.93454	-0.005	FALSE
MALSIVDYR	chr7:36154793-36154819	157	165	Q7L9B9_var	Endonuclease/exonuclease/phosphatase family domain-containing protein 1	ENST00000242108.9	ENSG00000122547.12	EEPD1	+	chr7:36154793-36154819	chr7:36154133-36155202	2	1	exonic peptide	chr7:36154325-36299203	annotated	CDS	reviewed(Swiss-Prot)	-	TRUE	FALSE	chr7_36154815_T/A	F164Y	-	NA	0.455	0.3	0.167	0.292	0.345	0.346	NA	NA	0.291	2	2	2	1	0.296	0.291	missense_variant	MODERATE	18.76	1.93454	-0.005	FALSE
LLAVQELLDK	chr7:36238992-36239021	296	305	Q7L9B9_var	Endonuclease/exonuclease/phosphatase family domain-containing protein 1	ENST00000242108.9	ENSG00000122547.12	EEPD1	+	chr7:36238992-36239021	chr7:36238985-36239036	3	1	exonic peptide	chr7:36154325-36299203	annotated	CDS	reviewed(Swiss-Prot)	-	TRUE	FALSE	chr7_36239020_G/A	R305K	-	0.25	0.149	NA	0.261	0.273	0.2	0.174	0.333	NA	NA	2	2	2	1	0.2555	0.333	missense_variant	MODERATE	19.76	2.06602	0.0775	TRUE
LLAVQELLDK	chr7:36238992-36239021	296	305	Q7L9B9_var	Endonuclease/exonuclease/phosphatase family domain-containing protein 1	ENST00000242108.9	ENSG00000122547.12	EEPD1	+	chr7:36238992-36239021	chr7:36238985-36239036	3	1	exonic peptide	chr7:36154325-36299203	annotated	CDS	reviewed(Swiss-Prot)	-	TRUE	FALSE	chr7_36239020_G/A	R305K	-	0.25	0.149	NA	0.261	0.273	0.2	0.174	0.333	NA	NA	2	2	2	1	0.2555	0.333	missense_variant	MODERATE	19.76	2.06602	0.0775	TRUE
YIILTHVIR	chr7:37213446-37216659	273	281	Q92556_var	Engulfment and cell motility protein 1	ENST00000310758.9	ENSG00000155849.16	ELMO1	-	chr7:37216645-37216659,chr7:37213446-37213457	chr7:37216645-37216695,chr7:37213335-37213457	1112	2	exon-spanning peptide	chr7:36855554-37342690	annotated	CDS	reviewed(Swiss-Prot)	-	FALSE	FALSE	chr7_37216658_G/T	S273Y	-	0.333	0.187	0.3	NA	0.353	0.24	0.366	0.29	NA	0.186	3	1	2	2	0.3165	0.238	missense_variant	MODERATE	23.7	3.12709	-0.0785	FALSE
YIILTHVIR	chr7:37213446-37216659	273	281	Q92556_var	Engulfment and cell motility protein 1	ENST00000310758.9	ENSG00000155849.16	ELMO1	-	chr7:37216645-37216659,chr7:37213446-37213457	chr7:37216645-37216695,chr7:37213335-37213457	1112	2	exon-spanning peptide	chr7:36855554-37342690	annotated	CDS	reviewed(Swiss-Prot)	-	FALSE	FALSE	chr7_37216658_G/T	S273Y	-	0.333	0.187	0.3	NA	0.353	0.24	0.366	0.29	NA	0.186	3	1	2	2	0.3165	0.238	missense_variant	MODERATE	23.7	3.12709	-0.0785	FALSE
ALVSYDGLNQR	chr7:37921132-37921164	65	75	Q9UM22_var	Mammalian ependymin-related protein 1	ENST00000199448.9	ENSG00000086289.13	EPDR1	+	chr7:37921132-37921164	chr7:37920640-37921208	1	1	exonic peptide	chr7:37920940-37950393	annotated	CDS	reviewed(Swiss-Prot)	-	TRUE	FALSE	chr7_37921138_C/G	L67V	-	0.286	0.3	0.272	0.13	0.294	0.286	0.356	0.375	0.211	NA	3	2	2	2	0.286	0.293	missense_variant	MODERATE	13.52	1.1852	0.007	TRUE
ALVSYDGLNQR	chr7:37921132-37921164	65	75	Q9UM22_var	Mammalian ependymin-related protein 1	ENST00000199448.9	ENSG00000086289.13	EPDR1	+	chr7:37921132-37921164	chr7:37920640-37921208	1	1	exonic peptide	chr7:37920940-37950393	annotated	CDS	reviewed(Swiss-Prot)	-	TRUE	FALSE	chr7_37921138_C/G	L67V	-	0.286	0.3	0.272	0.13	0.294	0.286	0.356	0.375	0.211	NA	3	2	2	2	0.286	0.293	missense_variant	MODERATE	13.52	1.1852	0.007	TRUE
NAALWEYK	chr7:38765613-38765636	425	432	P49754_var	Vacuolar protein sorting-associated protein 41 homolog	ENST00000310301.9	ENSG00000006715.16	VPS41	-	chr7:38765613-38765636	chr7:38765580-38765661	16	1	exonic peptide	chr7:38726249-38909174	annotated	CDS	reviewed(Swiss-Prot)	-	FALSE	FALSE	chr7_38765615_C/T	E432K	rs62444122,COSV59647947	0.4	0.563	0.312	0.25	0.3	0.584	0.299	0.429	0.331	0.26	3	2	2	3	0.312	0.331	missense_variant	MODERATE	26.6	3.93742	0.019	TRUE
NAALWEYK	chr7:38765613-38765636	425	432	P49754_var	Vacuolar protein sorting-associated protein 41 homolog	ENST00000310301.9	ENSG00000006715.16	VPS41	-	chr7:38765613-38765636	chr7:38765580-38765661	16	1	exonic peptide	chr7:38726249-38909174	annotated	CDS	reviewed(Swiss-Prot)	-	FALSE	FALSE	chr7_38765615_C/T	E432K	rs62444122,COSV59647947	0.4	0.563	0.312	0.25	0.3	0.584	0.299	0.429	0.331	0.26	3	2	2	3	0.312	0.331	missense_variant	MODERATE	26.6	3.93742	0.019	TRUE
NAALWEYK	chr7:38765613-38765636	400	407	P49754-3_var	Isoform 3 of Vacuolar protein sorting-associated protein 41 homolog	ENST00000395969.6	ENSG00000006715.16	VPS41	-	chr7:38765613-38765636	chr7:38765580-38765661	15	1	exonic peptide	chr7:38726249-38909174	annotated	CDS	reviewed(Swiss-Prot)	-	FALSE	FALSE	chr7_38765615_C/T	E407K	rs62444122,COSV59647947	0.4	0.563	0.312	0.25	0.3	0.584	0.299	0.429	0.331	0.26	3	2	2	3	0.312	0.331	missense_variant	MODERATE	26.6	3.93742	0.019	TRUE
NAALWEYK	chr7:38765613-38765636	400	407	P49754-3_var	Isoform 3 of Vacuolar protein sorting-associated protein 41 homolog	ENST00000395969.6	ENSG00000006715.16	VPS41	-	chr7:38765613-38765636	chr7:38765580-38765661	15	1	exonic peptide	chr7:38726249-38909174	annotated	CDS	reviewed(Swiss-Prot)	-	FALSE	FALSE	chr7_38765615_C/T	E407K	rs62444122,COSV59647947	0.4	0.563	0.312	0.25	0.3	0.584	0.299	0.429	0.331	0.26	3	2	2	3	0.312	0.331	missense_variant	MODERATE	26.6	3.93742	0.019	TRUE
SSVLHEGEGNIR	chr7:38796790-38796825	164	175	P49754_var	Vacuolar protein sorting-associated protein 41 homolog	ENST00000310301.9	ENSG00000006715.16	VPS41	-	chr7:38796790-38796825	chr7:38796745-38796864	8	1	exonic peptide	chr7:38726249-38909174	annotated	CDS	reviewed(Swiss-Prot)	-	FALSE	FALSE	chr7_38796822_C/A	A165S	-	0.529	0.25	0.227	0.25	0.181	0.353	0.409	0.44	0.429	NA	3	2	2	2	0.25	0.4345	missense_variant	MODERATE	12.67	1.0893	0.1845	TRUE
SSVLHEGEGNIR	chr7:38796790-38796825	164	175	P49754_var	Vacuolar protein sorting-associated protein 41 homolog	ENST00000310301.9	ENSG00000006715.16	VPS41	-	chr7:38796790-38796825	chr7:38796745-38796864	8	1	exonic peptide	chr7:38726249-38909174	annotated	CDS	reviewed(Swiss-Prot)	-	FALSE	FALSE	chr7_38796822_C/A	A165S	-	0.529	0.25	0.227	0.25	0.181	0.353	0.409	0.44	0.429	NA	3	2	2	2	0.25	0.4345	missense_variant	MODERATE	12.67	1.0893	0.1845	TRUE
SSVLHEGEGNIR	chr7:38796790-38796825	139	150	P49754-3_var	Isoform 3 of Vacuolar protein sorting-associated protein 41 homolog	ENST00000395969.6	ENSG00000006715.16	VPS41	-	chr7:38796790-38796825	chr7:38796745-38796864	7	1	exonic peptide	chr7:38726249-38909174	annotated	CDS	reviewed(Swiss-Prot)	-	FALSE	FALSE	chr7_38796822_C/A	A140S	-	0.529	0.25	0.227	0.25	0.181	0.353	0.409	0.44	0.429	NA	3	2	2	2	0.25	0.4345	missense_variant	MODERATE	12.67	1.0893	0.1845	TRUE
SSVLHEGEGNIR	chr7:38796790-38796825	139	150	P49754-3_var	Isoform 3 of Vacuolar protein sorting-associated protein 41 homolog	ENST00000395969.6	ENSG00000006715.16	VPS41	-	chr7:38796790-38796825	chr7:38796745-38796864	7	1	exonic peptide	chr7:38726249-38909174	annotated	CDS	reviewed(Swiss-Prot)	-	FALSE	FALSE	chr7_38796822_C/A	A140S	-	0.529	0.25	0.227	0.25	0.181	0.353	0.409	0.44	0.429	NA	3	2	2	2	0.25	0.4345	missense_variant	MODERATE	12.67	1.0893	0.1845	TRUE
INQISLDDSGEHMGVCSEDGK	chr7:38830254-38830316	87	107	P49754_var	Vacuolar protein sorting-associated protein 41 homolog	ENST00000310301.9	ENSG00000006715.16	VPS41	-	chr7:38830254-38830316	chr7:38830254-38830328	5	1	exonic peptide	chr7:38726249-38909174	annotated	CDS	reviewed(Swiss-Prot)	-	FALSE	FALSE	chr7_38830293_T/G	E94D	-	0.249	0.222	0.259	0.273	0.222	0.37	0.36	0.429	0.389	NA	3	2	2	2	0.249	0.409	missense_variant	MODERATE	17.8	1.80891	0.16	TRUE
INQISLDDSGEHMGVCSEDGK	chr7:38830254-38830316	87	107	P49754_var	Vacuolar protein sorting-associated protein 41 homolog	ENST00000310301.9	ENSG00000006715.16	VPS41	-	chr7:38830254-38830316	chr7:38830254-38830328	5	1	exonic peptide	chr7:38726249-38909174	annotated	CDS	reviewed(Swiss-Prot)	-	FALSE	FALSE	chr7_38830293_T/G	E94D	-	0.249	0.222	0.259	0.273	0.222	0.37	0.36	0.429	0.389	NA	3	2	2	2	0.249	0.409	missense_variant	MODERATE	17.8	1.80891	0.16	TRUE
NPAAASESPFSPPHPYINPYMDYIR	chr7:42048555-42048629	181	205	P10071_var	Transcriptional activator GLI3	ENST00000678429.1	ENSG00000106571.15	GLI3	-	chr7:42048555-42048629	chr7:42048491-42048696	5	1	exonic peptide	chr7:41964333-42223253	annotated	CDS	reviewed(Swiss-Prot)	-	FALSE	FALSE	chr7_42048623_T/C	T183A	rs846266,CD050865,COSV67884691	0.522	0.597	0.803	0.543	0.774	0.677	0.733	0.537	NA	0.962	3	2	2	2	0.597	0.7495	missense_variant	MODERATE	12.66	1.08922	0.1525	TRUE
NPAAASESPFSPPHPYINPYMDYIR	chr7:42048555-42048629	181	205	P10071_var	Transcriptional activator GLI3	ENST00000678429.1	ENSG00000106571.15	GLI3	-	chr7:42048555-42048629	chr7:42048491-42048696	5	1	exonic peptide	chr7:41964333-42223253	annotated	CDS	reviewed(Swiss-Prot)	-	FALSE	FALSE	chr7_42048623_T/C	T183A	rs846266,CD050865,COSV67884691	0.522	0.597	0.803	0.543	0.774	0.677	0.733	0.537	NA	0.962	3	2	2	2	0.597	0.7495	missense_variant	MODERATE	12.66	1.08922	0.1525	TRUE
NPAAASESPFSPPHPYINPYMDYIR	chr7:42048555-42048629	122	146	A0A2R8YGX0_var	GLI family zinc finger 3	ENST00000479210.1	ENSG00000106571.15	GLI3	-	chr7:42048555-42048629	chr7:42048491-42048696	4	1	exonic peptide	chr7:41964333-42148415	annotated	CDS	unreviewed(TrEMBL)	-	FALSE	FALSE	chr7_42048623_T/C	T124A	rs846266,CD050865,COSV67884691	0.522	0.597	0.803	0.543	0.774	0.677	0.733	0.537	NA	0.962	3	2	2	2	0.597	0.7495	missense_variant	MODERATE	12.66	1.08922	0.1525	TRUE
NPAAASESPFSPPHPYINPYMDYIR	chr7:42048555-42048629	122	146	A0A2R8YGX0_var	GLI family zinc finger 3	ENST00000479210.1	ENSG00000106571.15	GLI3	-	chr7:42048555-42048629	chr7:42048491-42048696	4	1	exonic peptide	chr7:41964333-42148415	annotated	CDS	unreviewed(TrEMBL)	-	FALSE	FALSE	chr7_42048623_T/C	T124A	rs846266,CD050865,COSV67884691	0.522	0.597	0.803	0.543	0.774	0.677	0.733	0.537	NA	0.962	3	2	2	2	0.597	0.7495	missense_variant	MODERATE	12.66	1.08922	0.1525	TRUE
NPAAASESPFSPPHPYINPYMDYIR	chr7:42048555-42048629	122	146	A0A7I2V4X9_var	GLI family zinc finger 3	ENST00000677288.1	ENSG00000106571.15	GLI3	-	chr7:42048555-42048629	chr7:42048491-42048696	4	1	exonic peptide	chr7:41964333-42148415	annotated	CDS	unreviewed(TrEMBL)	-	FALSE	FALSE	chr7_42048623_T/C	T124A	rs846266,CD050865,COSV67884691	0.522	0.597	0.803	0.543	0.774	0.677	0.733	0.537	NA	0.962	3	2	2	2	0.597	0.7495	missense_variant	MODERATE	12.66	1.08922	0.1525	TRUE
NPAAASESPFSPPHPYINPYMDYIR	chr7:42048555-42048629	122	146	A0A7I2V4X9_var	GLI family zinc finger 3	ENST00000677288.1	ENSG00000106571.15	GLI3	-	chr7:42048555-42048629	chr7:42048491-42048696	4	1	exonic peptide	chr7:41964333-42148415	annotated	CDS	unreviewed(TrEMBL)	-	FALSE	FALSE	chr7_42048623_T/C	T124A	rs846266,CD050865,COSV67884691	0.522	0.597	0.803	0.543	0.774	0.677	0.733	0.537	NA	0.962	3	2	2	2	0.597	0.7495	missense_variant	MODERATE	12.66	1.08922	0.1525	TRUE
GLKIYAMEISDNPGDHELGEPEFR	chr7:44111576-44111870	596	619	Q8IUX7_var	Adipocyte enhancer-binding protein 1	ENST00000223357.8	ENSG00000106624.11	AEBP1	+	chr7:44111576-44111630,chr7:44111854-44111870	chr7:44111507-44111630,chr7:44111854-44112050	1516	2	exon-spanning peptide	chr7:44104666-44114258	annotated	CDS	reviewed(Swiss-Prot)	-	FALSE	FALSE	chr7_44111620_G/T	E610D	-	0.349	NA	0.18	0.148	NA	0.307	0.428	0.356	NA	0.226	2	1	2	2	0.18	0.291	missense_variant	MODERATE	4.127	0.286081	0.111	TRUE
GLKIYAMEISDNPGDHELGEPEFR	chr7:44111576-44111870	596	619	Q8IUX7_var	Adipocyte enhancer-binding protein 1	ENST00000223357.8	ENSG00000106624.11	AEBP1	+	chr7:44111576-44111630,chr7:44111854-44111870	chr7:44111507-44111630,chr7:44111854-44112050	1516	2	exon-spanning peptide	chr7:44104666-44114258	annotated	CDS	reviewed(Swiss-Prot)	-	FALSE	FALSE	chr7_44111620_G/T	E610D	-	0.349	NA	0.18	0.148	NA	0.307	0.428	0.356	NA	0.226	2	1	2	2	0.18	0.291	missense_variant	MODERATE	4.127	0.286081	0.111	TRUE
IYAMEISDNPGDHELGEPEFR	chr7:44111585-44111870	599	619	Q8IUX7_var	Adipocyte enhancer-binding protein 1	ENST00000223357.8	ENSG00000106624.11	AEBP1	+	chr7:44111585-44111630,chr7:44111854-44111870	chr7:44111507-44111630,chr7:44111854-44112050	1516	2	exon-spanning peptide	chr7:44104666-44114258	annotated	CDS	reviewed(Swiss-Prot)	-	FALSE	FALSE	chr7_44111620_G/T	E610D	-	0.349	NA	0.18	0.148	NA	0.307	0.428	0.356	NA	0.226	2	1	2	2	0.18	0.291	missense_variant	MODERATE	4.127	0.286081	0.111	TRUE
IYAMEISDNPGDHELGEPEFR	chr7:44111585-44111870	599	619	Q8IUX7_var	Adipocyte enhancer-binding protein 1	ENST00000223357.8	ENSG00000106624.11	AEBP1	+	chr7:44111585-44111630,chr7:44111854-44111870	chr7:44111507-44111630,chr7:44111854-44112050	1516	2	exon-spanning peptide	chr7:44104666-44114258	annotated	CDS	reviewed(Swiss-Prot)	-	FALSE	FALSE	chr7_44111620_G/T	E610D	-	0.349	NA	0.18	0.148	NA	0.307	0.428	0.356	NA	0.226	2	1	2	2	0.18	0.291	missense_variant	MODERATE	4.127	0.286081	0.111	TRUE
NLVQDTR	chr7:44111976-44111996	655	661	Q8IUX7_var	Adipocyte enhancer-binding protein 1	ENST00000223357.8	ENSG00000106624.11	AEBP1	+	chr7:44111976-44111996	chr7:44111854-44112050	16	1	exonic peptide	chr7:44104666-44114258	annotated	CDS	reviewed(Swiss-Prot)	-	FALSE	FALSE	chr7_44111977_G/A	S655N	-	0.429	0.478	NA	0.277	NA	0.296	0.412	0.273	0.417	0.12	2	1	2	3	0.429	0.273	missense_variant	MODERATE	15.6	1.47816	-0.156	FALSE
NLVQDTR	chr7:44111976-44111996	655	661	Q8IUX7_var	Adipocyte enhancer-binding protein 1	ENST00000223357.8	ENSG00000106624.11	AEBP1	+	chr7:44111976-44111996	chr7:44111854-44112050	16	1	exonic peptide	chr7:44104666-44114258	annotated	CDS	reviewed(Swiss-Prot)	-	FALSE	FALSE	chr7_44111977_G/A	S655N	-	0.429	0.478	NA	0.277	NA	0.296	0.412	0.273	0.417	0.12	2	1	2	3	0.429	0.273	missense_variant	MODERATE	15.6	1.47816	-0.156	FALSE
AIISWMEK	chr7:44112576-44112599	746	753	Q8IUX7_var	Adipocyte enhancer-binding protein 1	ENST00000223357.8	ENSG00000106624.11	AEBP1	+	chr7:44112576-44112599	chr7:44112558-44112909	18	1	exonic peptide	chr7:44104666-44114258	annotated	CDS	reviewed(Swiss-Prot)	-	FALSE	FALSE	chr7_44112585_G/T	A749S	rs769893776,COSV56260712	0.429	0.192	0.411	NA	0.176	NA	0.3	0.4	0.293	NA	3	1	1	2	0.3015	0.3465	missense_variant	MODERATE	10.13	0.871373	0.045	TRUE
AIISWMEK	chr7:44112576-44112599	746	753	Q8IUX7_var	Adipocyte enhancer-binding protein 1	ENST00000223357.8	ENSG00000106624.11	AEBP1	+	chr7:44112576-44112599	chr7:44112558-44112909	18	1	exonic peptide	chr7:44104666-44114258	annotated	CDS	reviewed(Swiss-Prot)	-	FALSE	FALSE	chr7_44112585_G/T	A749S	rs769893776,COSV56260712	0.429	0.192	0.411	NA	0.176	NA	0.3	0.4	0.293	NA	3	1	1	2	0.3015	0.3465	missense_variant	MODERATE	10.13	0.871373	0.045	TRUE
GGCQAQDYTSGMGIVNGAK	chr7:44112834-44112890	832	850	Q8IUX7_var	Adipocyte enhancer-binding protein 1	ENST00000223357.8	ENSG00000106624.11	AEBP1	+	chr7:44112834-44112890	chr7:44112558-44112909	18	1	exonic peptide	chr7:44104666-44114258	annotated	CDS	reviewed(Swiss-Prot)	-	FALSE	FALSE	chr7_44112861_G/A	G841S	rs2096231211,COSV56257128	NA	0.293	0.304	NA	NA	0.435	0.387	0.558	0.299	NA	2	0	2	2	0.2985	0.4285	missense_variant	MODERATE	7.919	0.642452	0.13	TRUE
GGCQAQDYTSGMGIVNGAK	chr7:44112834-44112890	832	850	Q8IUX7_var	Adipocyte enhancer-binding protein 1	ENST00000223357.8	ENSG00000106624.11	AEBP1	+	chr7:44112834-44112890	chr7:44112558-44112909	18	1	exonic peptide	chr7:44104666-44114258	annotated	CDS	reviewed(Swiss-Prot)	-	FALSE	FALSE	chr7_44112861_G/A	G841S	rs2096231211,COSV56257128	NA	0.293	0.304	NA	NA	0.435	0.387	0.558	0.299	NA	2	0	2	2	0.2985	0.4285	missense_variant	MODERATE	7.919	0.642452	0.13	TRUE
EILAMNGNR	chr7:44113758-44113784	992	1000	Q8IUX7_var	Adipocyte enhancer-binding protein 1	ENST00000223357.8	ENSG00000106624.11	AEBP1	+	chr7:44113758-44113784	chr7:44113594-44114560	21	1	exonic peptide	chr7:44104666-44114258	annotated	CDS	reviewed(Swiss-Prot)	-	FALSE	FALSE	chr7_44113764_A/T	M994L	-	0.407	0.148	NA	0.133	NA	0.276	0.55	0.346	0.368	NA	2	1	2	2	0.148	0.357	missense_variant	MODERATE	13.5	1.18293	0.209	TRUE
EILAMNGNR	chr7:44113758-44113784	992	1000	Q8IUX7_var	Adipocyte enhancer-binding protein 1	ENST00000223357.8	ENSG00000106624.11	AEBP1	+	chr7:44113758-44113784	chr7:44113594-44114560	21	1	exonic peptide	chr7:44104666-44114258	annotated	CDS	reviewed(Swiss-Prot)	-	FALSE	FALSE	chr7_44113764_A/T	M994L	-	0.407	0.148	NA	0.133	NA	0.276	0.55	0.346	0.368	NA	2	1	2	2	0.148	0.357	missense_variant	MODERATE	13.5	1.18293	0.209	TRUE
NTNAGAPPGTAYQSPLSLSR	chr7:44645348-44645407	82	101	Q02218-2_var	Isoform 2 of 2-oxoglutarate dehydrogenase complex component E1	ENST00000449767.5	ENSG00000105953.16	OGDH	+	chr7:44645348-44645407	chr7:44645327-44645518	3	1	exonic peptide	chr7:44624344-44707996	annotated	CDS	reviewed(Swiss-Prot)	-	FALSE	FALSE	chr7_44645396_C/T	P98S	COSV56054932	0.25	0.435	0.231	0.161	0.3	0.292	0.529	0.2	0.25	NA	3	2	2	2	0.25	0.225	missense_variant	MODERATE	16.42	1.60729	-0.025	FALSE
NTNAGAPPGTAYQSPLSLSR	chr7:44645348-44645407	82	101	Q02218-2_var	Isoform 2 of 2-oxoglutarate dehydrogenase complex component E1	ENST00000449767.5	ENSG00000105953.16	OGDH	+	chr7:44645348-44645407	chr7:44645327-44645518	3	1	exonic peptide	chr7:44624344-44707996	annotated	CDS	reviewed(Swiss-Prot)	-	FALSE	FALSE	chr7_44645396_C/T	P98S	COSV56054932	0.25	0.435	0.231	0.161	0.3	0.292	0.529	0.2	0.25	NA	3	2	2	2	0.25	0.225	missense_variant	MODERATE	16.42	1.60729	-0.025	FALSE
NTNAGAPPGTAYQSPLSLSR	chr7:44645348-44645407	82	101	Q02218-3_var	Isoform 3 of 2-oxoglutarate dehydrogenase complex component E1	ENST00000443864.6	ENSG00000105953.16	OGDH	+	chr7:44645348-44645407	chr7:44645327-44645518	3	1	exonic peptide	chr7:44624344-44676224	annotated	CDS	reviewed(Swiss-Prot)	-	FALSE	FALSE	chr7_44645396_C/T	P98S	COSV56054932	0.25	0.435	0.231	0.161	0.3	0.292	0.529	0.2	0.25	NA	3	2	2	2	0.25	0.225	missense_variant	MODERATE	16.42	1.60729	-0.025	FALSE
NTNAGAPPGTAYQSPLSLSR	chr7:44645348-44645407	82	101	Q02218-3_var	Isoform 3 of 2-oxoglutarate dehydrogenase complex component E1	ENST00000443864.6	ENSG00000105953.16	OGDH	+	chr7:44645348-44645407	chr7:44645327-44645518	3	1	exonic peptide	chr7:44624344-44676224	annotated	CDS	reviewed(Swiss-Prot)	-	FALSE	FALSE	chr7_44645396_C/T	P98S	COSV56054932	0.25	0.435	0.231	0.161	0.3	0.292	0.529	0.2	0.25	NA	3	2	2	2	0.25	0.225	missense_variant	MODERATE	16.42	1.60729	-0.025	FALSE
NTNAGAPPGTAYQSPLSLSR	chr7:44645348-44645407	82	101	Q02218_var	2-oxoglutarate dehydrogenase complex component E1	ENST00000222673.6	ENSG00000105953.16	OGDH	+	chr7:44645348-44645407	chr7:44645327-44645518	3	1	exonic peptide	chr7:44624344-44707996	annotated	CDS	reviewed(Swiss-Prot)	-	FALSE	FALSE	chr7_44645396_C/T	P98S	COSV56054932	0.25	0.435	0.231	0.161	0.3	0.292	0.529	0.2	0.25	NA	3	2	2	2	0.25	0.225	missense_variant	MODERATE	16.42	1.60729	-0.025	FALSE
NTNAGAPPGTAYQSPLSLSR	chr7:44645348-44645407	82	101	Q02218_var	2-oxoglutarate dehydrogenase complex component E1	ENST00000222673.6	ENSG00000105953.16	OGDH	+	chr7:44645348-44645407	chr7:44645327-44645518	3	1	exonic peptide	chr7:44624344-44707996	annotated	CDS	reviewed(Swiss-Prot)	-	FALSE	FALSE	chr7_44645396_C/T	P98S	COSV56054932	0.25	0.435	0.231	0.161	0.3	0.292	0.529	0.2	0.25	NA	3	2	2	2	0.25	0.225	missense_variant	MODERATE	16.42	1.60729	-0.025	FALSE
NTNAGAPPGTAYQSPLSLSR	chr7:44645348-44645407	82	101	E9PDF2_var	2-oxoglutarate dehydrogenase complex component E1	ENST00000447398.6	ENSG00000105953.16	OGDH	+	chr7:44645348-44645407	chr7:44645327-44645518	3	1	exonic peptide	chr7:44624344-44707996	annotated	CDS	unreviewed(TrEMBL)	-	FALSE	FALSE	chr7_44645396_C/T	P98S	COSV56054932	0.25	0.435	0.231	0.161	0.3	0.292	0.529	0.2	0.25	NA	3	2	2	2	0.25	0.225	missense_variant	MODERATE	16.42	1.60729	-0.025	FALSE
NTNAGAPPGTAYQSPLSLSR	chr7:44645348-44645407	82	101	E9PDF2_var	2-oxoglutarate dehydrogenase complex component E1	ENST00000447398.6	ENSG00000105953.16	OGDH	+	chr7:44645348-44645407	chr7:44645327-44645518	3	1	exonic peptide	chr7:44624344-44707996	annotated	CDS	unreviewed(TrEMBL)	-	FALSE	FALSE	chr7_44645396_C/T	P98S	COSV56054932	0.25	0.435	0.231	0.161	0.3	0.292	0.529	0.2	0.25	NA	3	2	2	2	0.25	0.225	missense_variant	MODERATE	16.42	1.60729	-0.025	FALSE
NTNAGAPPGTAYQSPLSLSR	chr7:44645348-44645407	82	101	E9PCR7_var	2-oxoglutarate dehydrogenase complex component E1	ENST00000444676.5	ENSG00000105953.16	OGDH	+	chr7:44645348-44645407	chr7:44645327-44645518	3	1	exonic peptide	chr7:44624344-44707996	annotated	CDS	unreviewed(TrEMBL)	-	FALSE	FALSE	chr7_44645396_C/T	P98S	COSV56054932	0.25	0.435	0.231	0.161	0.3	0.292	0.529	0.2	0.25	NA	3	2	2	2	0.25	0.225	missense_variant	MODERATE	16.42	1.60729	-0.025	FALSE
NTNAGAPPGTAYQSPLSLSR	chr7:44645348-44645407	82	101	E9PCR7_var	2-oxoglutarate dehydrogenase complex component E1	ENST00000444676.5	ENSG00000105953.16	OGDH	+	chr7:44645348-44645407	chr7:44645327-44645518	3	1	exonic peptide	chr7:44624344-44707996	annotated	CDS	unreviewed(TrEMBL)	-	FALSE	FALSE	chr7_44645396_C/T	P98S	COSV56054932	0.25	0.435	0.231	0.161	0.3	0.292	0.529	0.2	0.25	NA	3	2	2	2	0.25	0.225	missense_variant	MODERATE	16.42	1.60729	-0.025	FALSE
ICEEAFTR	chr7:44696049-44696072	415	422	E9PFG7_var	2-oxoglutarate dehydrogenase complex component E1	ENST00000439616.6	ENSG00000105953.16	OGDH	+	chr7:44696049-44696072	chr7:44696025-44696127	10	1	exonic peptide	chr7:44624344-44707996	annotated	CDS	unreviewed(TrEMBL)	-	FALSE	FALSE	chr7_44696067_G/A	A421T	-	0.272	0.381	0.227	0.148	0.379	0.217	0.476	0.409	0.35	0.174	3	2	2	3	0.272	0.35	missense_variant	MODERATE	11.78	1.0122	0.078	TRUE
ICEEAFTR	chr7:44696049-44696072	415	422	E9PFG7_var	2-oxoglutarate dehydrogenase complex component E1	ENST00000439616.6	ENSG00000105953.16	OGDH	+	chr7:44696049-44696072	chr7:44696025-44696127	10	1	exonic peptide	chr7:44624344-44707996	annotated	CDS	unreviewed(TrEMBL)	-	FALSE	FALSE	chr7_44696067_G/A	A421T	-	0.272	0.381	0.227	0.148	0.379	0.217	0.476	0.409	0.35	0.174	3	2	2	3	0.272	0.35	missense_variant	MODERATE	11.78	1.0122	0.078	TRUE
ICEEAFTR	chr7:44696049-44696072	561	568	Q02218-2_var	Isoform 2 of 2-oxoglutarate dehydrogenase complex component E1	ENST00000449767.5	ENSG00000105953.16	OGDH	+	chr7:44696049-44696072	chr7:44696025-44696127	13	1	exonic peptide	chr7:44624344-44707996	annotated	CDS	reviewed(Swiss-Prot)	-	FALSE	FALSE	chr7_44696067_G/A	A567T	-	0.272	0.381	0.227	0.148	0.379	0.217	0.476	0.409	0.35	0.174	3	2	2	3	0.272	0.35	missense_variant	MODERATE	11.78	1.0122	0.078	TRUE
ICEEAFTR	chr7:44696049-44696072	561	568	Q02218-2_var	Isoform 2 of 2-oxoglutarate dehydrogenase complex component E1	ENST00000449767.5	ENSG00000105953.16	OGDH	+	chr7:44696049-44696072	chr7:44696025-44696127	13	1	exonic peptide	chr7:44624344-44707996	annotated	CDS	reviewed(Swiss-Prot)	-	FALSE	FALSE	chr7_44696067_G/A	A567T	-	0.272	0.381	0.227	0.148	0.379	0.217	0.476	0.409	0.35	0.174	3	2	2	3	0.272	0.35	missense_variant	MODERATE	11.78	1.0122	0.078	TRUE
ICEEAFTR	chr7:44696049-44696072	565	572	Q02218_var	2-oxoglutarate dehydrogenase complex component E1	ENST00000222673.6	ENSG00000105953.16	OGDH	+	chr7:44696049-44696072	chr7:44696025-44696127	13	1	exonic peptide	chr7:44624344-44707996	annotated	CDS	reviewed(Swiss-Prot)	-	FALSE	FALSE	chr7_44696067_G/A	A571T	-	0.272	0.381	0.227	0.148	0.379	0.217	0.476	0.409	0.35	0.174	3	2	2	3	0.272	0.35	missense_variant	MODERATE	11.78	1.0122	0.078	TRUE
ICEEAFTR	chr7:44696049-44696072	565	572	Q02218_var	2-oxoglutarate dehydrogenase complex component E1	ENST00000222673.6	ENSG00000105953.16	OGDH	+	chr7:44696049-44696072	chr7:44696025-44696127	13	1	exonic peptide	chr7:44624344-44707996	annotated	CDS	reviewed(Swiss-Prot)	-	FALSE	FALSE	chr7_44696067_G/A	A571T	-	0.272	0.381	0.227	0.148	0.379	0.217	0.476	0.409	0.35	0.174	3	2	2	3	0.272	0.35	missense_variant	MODERATE	11.78	1.0122	0.078	TRUE
ICEEAFTR	chr7:44696049-44696072	576	583	E9PDF2_var	2-oxoglutarate dehydrogenase complex component E1	ENST00000447398.6	ENSG00000105953.16	OGDH	+	chr7:44696049-44696072	chr7:44696025-44696127	14	1	exonic peptide	chr7:44624344-44707996	annotated	CDS	unreviewed(TrEMBL)	-	FALSE	FALSE	chr7_44696067_G/A	A582T	-	0.272	0.381	0.227	0.148	0.379	0.217	0.476	0.409	0.35	0.174	3	2	2	3	0.272	0.35	missense_variant	MODERATE	11.78	1.0122	0.078	TRUE
ICEEAFTR	chr7:44696049-44696072	576	583	E9PDF2_var	2-oxoglutarate dehydrogenase complex component E1	ENST00000447398.6	ENSG00000105953.16	OGDH	+	chr7:44696049-44696072	chr7:44696025-44696127	14	1	exonic peptide	chr7:44624344-44707996	annotated	CDS	unreviewed(TrEMBL)	-	FALSE	FALSE	chr7_44696067_G/A	A582T	-	0.272	0.381	0.227	0.148	0.379	0.217	0.476	0.409	0.35	0.174	3	2	2	3	0.272	0.35	missense_variant	MODERATE	11.78	1.0122	0.078	TRUE
ICEEAFTR	chr7:44696049-44696072	580	587	E9PCR7_var	2-oxoglutarate dehydrogenase complex component E1	ENST00000444676.5	ENSG00000105953.16	OGDH	+	chr7:44696049-44696072	chr7:44696025-44696127	14	1	exonic peptide	chr7:44624344-44707996	annotated	CDS	unreviewed(TrEMBL)	-	FALSE	FALSE	chr7_44696067_G/A	A586T	-	0.272	0.381	0.227	0.148	0.379	0.217	0.476	0.409	0.35	0.174	3	2	2	3	0.272	0.35	missense_variant	MODERATE	11.78	1.0122	0.078	TRUE
ICEEAFTR	chr7:44696049-44696072	580	587	E9PCR7_var	2-oxoglutarate dehydrogenase complex component E1	ENST00000444676.5	ENSG00000105953.16	OGDH	+	chr7:44696049-44696072	chr7:44696025-44696127	14	1	exonic peptide	chr7:44624344-44707996	annotated	CDS	unreviewed(TrEMBL)	-	FALSE	FALSE	chr7_44696067_G/A	A586T	-	0.272	0.381	0.227	0.148	0.379	0.217	0.476	0.409	0.35	0.174	3	2	2	3	0.272	0.35	missense_variant	MODERATE	11.78	1.0122	0.078	TRUE
RGGGSGGGDESEGEEVDED	chr7:44884414-44884469	294	312	Q96QR8_var	Transcriptional regulator protein Pur-beta	ENST00000395699.5	ENSG00000146676.10	PURB	-	chr7:44884414-44884469	chr7:44876299-44885530	1	1	exonic peptide	chr7:44884413-44885348	annotated	CDS	reviewed(Swiss-Prot)	-	TRUE	FALSE	chr7_44884443_T/G	E302D	-	0.389	NA	0.25	0.211	NA	NA	0.435	0.294	0.227	NA	2	1	1	2	0.25	0.2605	missense_variant	MODERATE	13.89	1.233	0.0105	TRUE
RGGGSGGGDESEGEEVDED	chr7:44884414-44884469	294	312	Q96QR8_var	Transcriptional regulator protein Pur-beta	ENST00000395699.5	ENSG00000146676.10	PURB	-	chr7:44884414-44884469	chr7:44876299-44885530	1	1	exonic peptide	chr7:44884413-44885348	annotated	CDS	reviewed(Swiss-Prot)	-	TRUE	FALSE	chr7_44884443_T/G	E302D	-	0.389	NA	0.25	0.211	NA	NA	0.435	0.294	0.227	NA	2	1	1	2	0.25	0.2605	missense_variant	MODERATE	13.89	1.233	0.0105	TRUE
GGGGFGGGPGPGGLQSGQTIALPAQGLIEFR	chr7:44884800-44884892	153	183	Q96QR8_var	Transcriptional regulator protein Pur-beta	ENST00000395699.5	ENSG00000146676.10	PURB	-	chr7:44884800-44884892	chr7:44876299-44885530	1	1	exonic peptide	chr7:44884413-44885348	annotated	CDS	reviewed(Swiss-Prot)	-	TRUE	FALSE	chr7_44884873_G/C	A159G	-	0.467	0.263	0.148	0.2	0.259	NA	0.45	0.455	0.25	NA	3	2	1	2	0.259	0.3525	missense_variant	MODERATE	23	2.77508	0.0935	TRUE
GGGGFGGGPGPGGLQSGQTIALPAQGLIEFR	chr7:44884800-44884892	153	183	Q96QR8_var	Transcriptional regulator protein Pur-beta	ENST00000395699.5	ENSG00000146676.10	PURB	-	chr7:44884800-44884892	chr7:44876299-44885530	1	1	exonic peptide	chr7:44884413-44885348	annotated	CDS	reviewed(Swiss-Prot)	-	TRUE	FALSE	chr7_44884873_G/C	A159G	-	0.467	0.263	0.148	0.2	0.259	NA	0.45	0.455	0.25	NA	3	2	1	2	0.259	0.3525	missense_variant	MODERATE	23	2.77508	0.0935	TRUE
HYPVSSVIFCALDPQDRK	chr7:47280190-47280338	1372	1389	Q68CZ2_var	Tensin-3	ENST00000311160.14	ENSG00000136205.18	TNS3	-	chr7:47280286-47280338,chr7:47280190-47280190	chr7:47280286-47280354,chr7:47280164-47280190	2930	2	exon-spanning peptide	chr7:47278079-47439636	annotated	CDS	reviewed(Swiss-Prot)	-	FALSE	FALSE	chr7_47280325_T/C	N1376S	-	0.346	0.318	0.178	0.333	0.308	0.304	0.333	0.375	0.259	0.133	3	2	2	3	0.318	0.259	missense_variant	MODERATE	14.44	1.3073	-0.059	FALSE
HYPVSSVIFCALDPQDRK	chr7:47280190-47280338	1372	1389	Q68CZ2_var	Tensin-3	ENST00000311160.14	ENSG00000136205.18	TNS3	-	chr7:47280286-47280338,chr7:47280190-47280190	chr7:47280286-47280354,chr7:47280164-47280190	2930	2	exon-spanning peptide	chr7:47278079-47439636	annotated	CDS	reviewed(Swiss-Prot)	-	FALSE	FALSE	chr7_47280325_T/C	N1376S	-	0.346	0.318	0.178	0.333	0.308	0.304	0.333	0.375	0.259	0.133	3	2	2	3	0.318	0.259	missense_variant	MODERATE	14.44	1.3073	-0.059	FALSE
HYPVSSVIFCALDPQDRK	chr7:47280190-47280338	475	492	A0A994J4W0_var	Tensin 3	ENST00000705473.1	ENSG00000136205.18	TNS3	-	chr7:47280286-47280338,chr7:47280190-47280190	chr7:47280286-47280354,chr7:47280164-47280190	1011	2	exon-spanning peptide	chr7:47278079-47304962	annotated	CDS	unreviewed(TrEMBL)	-	FALSE	FALSE	chr7_47280325_T/C	N479S	-	0.346	0.318	0.178	0.333	0.308	0.304	0.333	0.375	0.259	0.133	3	2	2	3	0.318	0.259	missense_variant	MODERATE	14.44	1.3073	-0.059	FALSE
HYPVSSVIFCALDPQDRK	chr7:47280190-47280338	475	492	A0A994J4W0_var	Tensin 3	ENST00000705473.1	ENSG00000136205.18	TNS3	-	chr7:47280286-47280338,chr7:47280190-47280190	chr7:47280286-47280354,chr7:47280164-47280190	1011	2	exon-spanning peptide	chr7:47278079-47304962	annotated	CDS	unreviewed(TrEMBL)	-	FALSE	FALSE	chr7_47280325_T/C	N479S	-	0.346	0.318	0.178	0.333	0.308	0.304	0.333	0.375	0.259	0.133	3	2	2	3	0.318	0.259	missense_variant	MODERATE	14.44	1.3073	-0.059	FALSE
HYPVSSVIFCALDPQDRK	chr7:47280190-47280338	1461	1478	C9JHU5_var	Tensin 3	ENST00000450444.6	ENSG00000136205.18	TNS3	-	chr7:47280286-47280338,chr7:47280190-47280190	chr7:47280286-47280354,chr7:47280164-47280190	2930	2	exon-spanning peptide	chr7:47278079-47539077	annotated	CDS	unreviewed(TrEMBL)	-	FALSE	FALSE	chr7_47280325_T/C	N1465S	-	0.346	0.318	0.178	0.333	0.308	0.304	0.333	0.375	0.259	0.133	3	2	2	3	0.318	0.259	missense_variant	MODERATE	14.44	1.3073	-0.059	FALSE
HYPVSSVIFCALDPQDRK	chr7:47280190-47280338	1461	1478	C9JHU5_var	Tensin 3	ENST00000450444.6	ENSG00000136205.18	TNS3	-	chr7:47280286-47280338,chr7:47280190-47280190	chr7:47280286-47280354,chr7:47280164-47280190	2930	2	exon-spanning peptide	chr7:47278079-47539077	annotated	CDS	unreviewed(TrEMBL)	-	FALSE	FALSE	chr7_47280325_T/C	N1465S	-	0.346	0.318	0.178	0.333	0.308	0.304	0.333	0.375	0.259	0.133	3	2	2	3	0.318	0.259	missense_variant	MODERATE	14.44	1.3073	-0.059	FALSE
HYPVSSVIFCALDPQDRK	chr7:47280190-47280338	1475	1492	E9PCX8_var	Tensin 3	ENST00000457718.6	ENSG00000136205.18	TNS3	-	chr7:47280286-47280338,chr7:47280190-47280190	chr7:47280286-47280354,chr7:47280164-47280190	2930	2	exon-spanning peptide	chr7:47278079-47582471	annotated	CDS	unreviewed(TrEMBL)	-	FALSE	FALSE	chr7_47280325_T/C	N1479S	-	0.346	0.318	0.178	0.333	0.308	0.304	0.333	0.375	0.259	0.133	3	2	2	3	0.318	0.259	missense_variant	MODERATE	14.44	1.3073	-0.059	FALSE
HYPVSSVIFCALDPQDRK	chr7:47280190-47280338	1475	1492	E9PCX8_var	Tensin 3	ENST00000457718.6	ENSG00000136205.18	TNS3	-	chr7:47280286-47280338,chr7:47280190-47280190	chr7:47280286-47280354,chr7:47280164-47280190	2930	2	exon-spanning peptide	chr7:47278079-47582471	annotated	CDS	unreviewed(TrEMBL)	-	FALSE	FALSE	chr7_47280325_T/C	N1479S	-	0.346	0.318	0.178	0.333	0.308	0.304	0.333	0.375	0.259	0.133	3	2	2	3	0.318	0.259	missense_variant	MODERATE	14.44	1.3073	-0.059	FALSE
HYPVSSVIFCALDPQDRK	chr7:47280190-47280338	1486	1503	A0A994J537_var	Tensin 3	ENST00000705350.1	ENSG00000136205.18	TNS3	-	chr7:47280286-47280338,chr7:47280190-47280190	chr7:47280286-47280354,chr7:47280164-47280190	2930	2	exon-spanning peptide	chr7:47278079-47537107	annotated	CDS	unreviewed(TrEMBL)	-	FALSE	FALSE	chr7_47280325_T/C	N1490S	-	0.346	0.318	0.178	0.333	0.308	0.304	0.333	0.375	0.259	0.133	3	2	2	3	0.318	0.259	missense_variant	MODERATE	14.44	1.3073	-0.059	FALSE
HYPVSSVIFCALDPQDRK	chr7:47280190-47280338	1486	1503	A0A994J537_var	Tensin 3	ENST00000705350.1	ENSG00000136205.18	TNS3	-	chr7:47280286-47280338,chr7:47280190-47280190	chr7:47280286-47280354,chr7:47280164-47280190	2930	2	exon-spanning peptide	chr7:47278079-47537107	annotated	CDS	unreviewed(TrEMBL)	-	FALSE	FALSE	chr7_47280325_T/C	N1490S	-	0.346	0.318	0.178	0.333	0.308	0.304	0.333	0.375	0.259	0.133	3	2	2	3	0.318	0.259	missense_variant	MODERATE	14.44	1.3073	-0.059	FALSE
HYPVSSVIFCALDPQDRK	chr7:47280190-47280338	929	946	A0A994J7F3_var	Tensin 3	ENST00000705474.1	ENSG00000136205.18	TNS3	-	chr7:47280286-47280338,chr7:47280190-47280190	chr7:47280286-47280354,chr7:47280164-47280190	1415	2	exon-spanning peptide	chr7:47278079-47369316	annotated	CDS	unreviewed(TrEMBL)	-	FALSE	FALSE	chr7_47280325_T/C	N933S	-	0.346	0.318	0.178	0.333	0.308	0.304	0.333	0.375	0.259	0.133	3	2	2	3	0.318	0.259	missense_variant	MODERATE	14.44	1.3073	-0.059	FALSE
HYPVSSVIFCALDPQDRK	chr7:47280190-47280338	929	946	A0A994J7F3_var	Tensin 3	ENST00000705474.1	ENSG00000136205.18	TNS3	-	chr7:47280286-47280338,chr7:47280190-47280190	chr7:47280286-47280354,chr7:47280164-47280190	1415	2	exon-spanning peptide	chr7:47278079-47369316	annotated	CDS	unreviewed(TrEMBL)	-	FALSE	FALSE	chr7_47280325_T/C	N933S	-	0.346	0.318	0.178	0.333	0.308	0.304	0.333	0.375	0.259	0.133	3	2	2	3	0.318	0.259	missense_variant	MODERATE	14.44	1.3073	-0.059	FALSE
HYPVSSVIFCALDPQDR	chr7:47280288-47280338	1372	1388	Q68CZ2_var	Tensin-3	ENST00000311160.14	ENSG00000136205.18	TNS3	-	chr7:47280288-47280338	chr7:47280286-47280354	29	1	exonic peptide	chr7:47278079-47439636	annotated	CDS	reviewed(Swiss-Prot)	-	FALSE	FALSE	chr7_47280325_T/C	N1376S	-	0.346	0.318	0.178	0.333	0.308	0.304	0.333	0.375	0.259	0.133	3	2	2	3	0.318	0.259	missense_variant	MODERATE	14.44	1.3073	-0.059	FALSE
HYPVSSVIFCALDPQDR	chr7:47280288-47280338	1372	1388	Q68CZ2_var	Tensin-3	ENST00000311160.14	ENSG00000136205.18	TNS3	-	chr7:47280288-47280338	chr7:47280286-47280354	29	1	exonic peptide	chr7:47278079-47439636	annotated	CDS	reviewed(Swiss-Prot)	-	FALSE	FALSE	chr7_47280325_T/C	N1376S	-	0.346	0.318	0.178	0.333	0.308	0.304	0.333	0.375	0.259	0.133	3	2	2	3	0.318	0.259	missense_variant	MODERATE	14.44	1.3073	-0.059	FALSE
HYPVSSVIFCALDPQDR	chr7:47280288-47280338	475	491	A0A994J4W0_var	Tensin 3	ENST00000705473.1	ENSG00000136205.18	TNS3	-	chr7:47280288-47280338	chr7:47280286-47280354	10	1	exonic peptide	chr7:47278079-47304962	annotated	CDS	unreviewed(TrEMBL)	-	FALSE	FALSE	chr7_47280325_T/C	N479S	-	0.346	0.318	0.178	0.333	0.308	0.304	0.333	0.375	0.259	0.133	3	2	2	3	0.318	0.259	missense_variant	MODERATE	14.44	1.3073	-0.059	FALSE
HYPVSSVIFCALDPQDR	chr7:47280288-47280338	475	491	A0A994J4W0_var	Tensin 3	ENST00000705473.1	ENSG00000136205.18	TNS3	-	chr7:47280288-47280338	chr7:47280286-47280354	10	1	exonic peptide	chr7:47278079-47304962	annotated	CDS	unreviewed(TrEMBL)	-	FALSE	FALSE	chr7_47280325_T/C	N479S	-	0.346	0.318	0.178	0.333	0.308	0.304	0.333	0.375	0.259	0.133	3	2	2	3	0.318	0.259	missense_variant	MODERATE	14.44	1.3073	-0.059	FALSE
HYPVSSVIFCALDPQDR	chr7:47280288-47280338	1461	1477	C9JHU5_var	Tensin 3	ENST00000450444.6	ENSG00000136205.18	TNS3	-	chr7:47280288-47280338	chr7:47280286-47280354	29	1	exonic peptide	chr7:47278079-47539077	annotated	CDS	unreviewed(TrEMBL)	-	FALSE	FALSE	chr7_47280325_T/C	N1465S	-	0.346	0.318	0.178	0.333	0.308	0.304	0.333	0.375	0.259	0.133	3	2	2	3	0.318	0.259	missense_variant	MODERATE	14.44	1.3073	-0.059	FALSE
HYPVSSVIFCALDPQDR	chr7:47280288-47280338	1461	1477	C9JHU5_var	Tensin 3	ENST00000450444.6	ENSG00000136205.18	TNS3	-	chr7:47280288-47280338	chr7:47280286-47280354	29	1	exonic peptide	chr7:47278079-47539077	annotated	CDS	unreviewed(TrEMBL)	-	FALSE	FALSE	chr7_47280325_T/C	N1465S	-	0.346	0.318	0.178	0.333	0.308	0.304	0.333	0.375	0.259	0.133	3	2	2	3	0.318	0.259	missense_variant	MODERATE	14.44	1.3073	-0.059	FALSE
HYPVSSVIFCALDPQDR	chr7:47280288-47280338	1475	1491	E9PCX8_var	Tensin 3	ENST00000457718.6	ENSG00000136205.18	TNS3	-	chr7:47280288-47280338	chr7:47280286-47280354	29	1	exonic peptide	chr7:47278079-47582471	annotated	CDS	unreviewed(TrEMBL)	-	FALSE	FALSE	chr7_47280325_T/C	N1479S	-	0.346	0.318	0.178	0.333	0.308	0.304	0.333	0.375	0.259	0.133	3	2	2	3	0.318	0.259	missense_variant	MODERATE	14.44	1.3073	-0.059	FALSE
HYPVSSVIFCALDPQDR	chr7:47280288-47280338	1475	1491	E9PCX8_var	Tensin 3	ENST00000457718.6	ENSG00000136205.18	TNS3	-	chr7:47280288-47280338	chr7:47280286-47280354	29	1	exonic peptide	chr7:47278079-47582471	annotated	CDS	unreviewed(TrEMBL)	-	FALSE	FALSE	chr7_47280325_T/C	N1479S	-	0.346	0.318	0.178	0.333	0.308	0.304	0.333	0.375	0.259	0.133	3	2	2	3	0.318	0.259	missense_variant	MODERATE	14.44	1.3073	-0.059	FALSE
HYPVSSVIFCALDPQDR	chr7:47280288-47280338	1486	1502	A0A994J537_var	Tensin 3	ENST00000705350.1	ENSG00000136205.18	TNS3	-	chr7:47280288-47280338	chr7:47280286-47280354	29	1	exonic peptide	chr7:47278079-47537107	annotated	CDS	unreviewed(TrEMBL)	-	FALSE	FALSE	chr7_47280325_T/C	N1490S	-	0.346	0.318	0.178	0.333	0.308	0.304	0.333	0.375	0.259	0.133	3	2	2	3	0.318	0.259	missense_variant	MODERATE	14.44	1.3073	-0.059	FALSE
HYPVSSVIFCALDPQDR	chr7:47280288-47280338	1486	1502	A0A994J537_var	Tensin 3	ENST00000705350.1	ENSG00000136205.18	TNS3	-	chr7:47280288-47280338	chr7:47280286-47280354	29	1	exonic peptide	chr7:47278079-47537107	annotated	CDS	unreviewed(TrEMBL)	-	FALSE	FALSE	chr7_47280325_T/C	N1490S	-	0.346	0.318	0.178	0.333	0.308	0.304	0.333	0.375	0.259	0.133	3	2	2	3	0.318	0.259	missense_variant	MODERATE	14.44	1.3073	-0.059	FALSE
HYPVSSVIFCALDPQDR	chr7:47280288-47280338	929	945	A0A994J7F3_var	Tensin 3	ENST00000705474.1	ENSG00000136205.18	TNS3	-	chr7:47280288-47280338	chr7:47280286-47280354	14	1	exonic peptide	chr7:47278079-47369316	annotated	CDS	unreviewed(TrEMBL)	-	FALSE	FALSE	chr7_47280325_T/C	N933S	-	0.346	0.318	0.178	0.333	0.308	0.304	0.333	0.375	0.259	0.133	3	2	2	3	0.318	0.259	missense_variant	MODERATE	14.44	1.3073	-0.059	FALSE
HYPVSSVIFCALDPQDR	chr7:47280288-47280338	929	945	A0A994J7F3_var	Tensin 3	ENST00000705474.1	ENSG00000136205.18	TNS3	-	chr7:47280288-47280338	chr7:47280286-47280354	14	1	exonic peptide	chr7:47278079-47369316	annotated	CDS	unreviewed(TrEMBL)	-	FALSE	FALSE	chr7_47280325_T/C	N933S	-	0.346	0.318	0.178	0.333	0.308	0.304	0.333	0.375	0.259	0.133	3	2	2	3	0.318	0.259	missense_variant	MODERATE	14.44	1.3073	-0.059	FALSE
VATPPPSVLHLNK	chr7:47297086-47297124	1212	1224	Q68CZ2_var	Tensin-3	ENST00000311160.14	ENSG00000136205.18	TNS3	-	chr7:47297086-47297124	chr7:47297082-47297213	24	1	exonic peptide	chr7:47278079-47439636	annotated	CDS	reviewed(Swiss-Prot)	-	FALSE	FALSE	chr7_47297095_C/G	Q1221H	-	NA	NA	NA	0.138	0.417	0.333	0.421	0.148	NA	0.158	0	2	2	2	0.2775	0.153	missense_variant	MODERATE	17.31	1.74099	-0.1245	FALSE
VATPPPSVLHLNK	chr7:47297086-47297124	1212	1224	Q68CZ2_var	Tensin-3	ENST00000311160.14	ENSG00000136205.18	TNS3	-	chr7:47297086-47297124	chr7:47297082-47297213	24	1	exonic peptide	chr7:47278079-47439636	annotated	CDS	reviewed(Swiss-Prot)	-	FALSE	FALSE	chr7_47297095_C/G	Q1221H	-	NA	NA	NA	0.138	0.417	0.333	0.421	0.148	NA	0.158	0	2	2	2	0.2775	0.153	missense_variant	MODERATE	17.31	1.74099	-0.1245	FALSE
VATPPPSVLHLNK	chr7:47297086-47297124	315	327	A0A994J4W0_var	Tensin 3	ENST00000705473.1	ENSG00000136205.18	TNS3	-	chr7:47297086-47297124	chr7:47297082-47297213	5	1	exonic peptide	chr7:47278079-47304962	annotated	CDS	unreviewed(TrEMBL)	-	FALSE	FALSE	chr7_47297095_C/G	Q324H	-	NA	NA	NA	0.138	0.417	0.333	0.421	0.148	NA	0.158	0	2	2	2	0.2775	0.153	missense_variant	MODERATE	17.31	1.74099	-0.1245	FALSE
VATPPPSVLHLNK	chr7:47297086-47297124	315	327	A0A994J4W0_var	Tensin 3	ENST00000705473.1	ENSG00000136205.18	TNS3	-	chr7:47297086-47297124	chr7:47297082-47297213	5	1	exonic peptide	chr7:47278079-47304962	annotated	CDS	unreviewed(TrEMBL)	-	FALSE	FALSE	chr7_47297095_C/G	Q324H	-	NA	NA	NA	0.138	0.417	0.333	0.421	0.148	NA	0.158	0	2	2	2	0.2775	0.153	missense_variant	MODERATE	17.31	1.74099	-0.1245	FALSE
VATPPPSVLHLNK	chr7:47297086-47297124	315	327	A0A994J7T8_var	Tensin 3	ENST00000705472.1	ENSG00000136205.18	TNS3	-	chr7:47297086-47297124	chr7:47297082-47297213	5	1	exonic peptide	chr7:47278179-47304962	annotated	CDS	unreviewed(TrEMBL)	-	FALSE	FALSE	chr7_47297095_C/G	Q324H	-	NA	NA	NA	0.138	0.417	0.333	0.421	0.148	NA	0.158	0	2	2	2	0.2775	0.153	missense_variant	MODERATE	17.31	1.74099	-0.1245	FALSE
VATPPPSVLHLNK	chr7:47297086-47297124	315	327	A0A994J7T8_var	Tensin 3	ENST00000705472.1	ENSG00000136205.18	TNS3	-	chr7:47297086-47297124	chr7:47297082-47297213	5	1	exonic peptide	chr7:47278179-47304962	annotated	CDS	unreviewed(TrEMBL)	-	FALSE	FALSE	chr7_47297095_C/G	Q324H	-	NA	NA	NA	0.138	0.417	0.333	0.421	0.148	NA	0.158	0	2	2	2	0.2775	0.153	missense_variant	MODERATE	17.31	1.74099	-0.1245	FALSE
VATPPPSVLHLNK	chr7:47297086-47297124	1301	1313	C9JHU5_var	Tensin 3	ENST00000450444.6	ENSG00000136205.18	TNS3	-	chr7:47297086-47297124	chr7:47297082-47297213	24	1	exonic peptide	chr7:47278079-47539077	annotated	CDS	unreviewed(TrEMBL)	-	FALSE	FALSE	chr7_47297095_C/G	Q1310H	-	NA	NA	NA	0.138	0.417	0.333	0.421	0.148	NA	0.158	0	2	2	2	0.2775	0.153	missense_variant	MODERATE	17.31	1.74099	-0.1245	FALSE
VATPPPSVLHLNK	chr7:47297086-47297124	1301	1313	C9JHU5_var	Tensin 3	ENST00000450444.6	ENSG00000136205.18	TNS3	-	chr7:47297086-47297124	chr7:47297082-47297213	24	1	exonic peptide	chr7:47278079-47539077	annotated	CDS	unreviewed(TrEMBL)	-	FALSE	FALSE	chr7_47297095_C/G	Q1310H	-	NA	NA	NA	0.138	0.417	0.333	0.421	0.148	NA	0.158	0	2	2	2	0.2775	0.153	missense_variant	MODERATE	17.31	1.74099	-0.1245	FALSE
VATPPPSVLHLNK	chr7:47297086-47297124	1315	1327	E9PCX8_var	Tensin 3	ENST00000457718.6	ENSG00000136205.18	TNS3	-	chr7:47297086-47297124	chr7:47297082-47297213	24	1	exonic peptide	chr7:47278079-47582471	annotated	CDS	unreviewed(TrEMBL)	-	FALSE	FALSE	chr7_47297095_C/G	Q1324H	-	NA	NA	NA	0.138	0.417	0.333	0.421	0.148	NA	0.158	0	2	2	2	0.2775	0.153	missense_variant	MODERATE	17.31	1.74099	-0.1245	FALSE
VATPPPSVLHLNK	chr7:47297086-47297124	1315	1327	E9PCX8_var	Tensin 3	ENST00000457718.6	ENSG00000136205.18	TNS3	-	chr7:47297086-47297124	chr7:47297082-47297213	24	1	exonic peptide	chr7:47278079-47582471	annotated	CDS	unreviewed(TrEMBL)	-	FALSE	FALSE	chr7_47297095_C/G	Q1324H	-	NA	NA	NA	0.138	0.417	0.333	0.421	0.148	NA	0.158	0	2	2	2	0.2775	0.153	missense_variant	MODERATE	17.31	1.74099	-0.1245	FALSE
VATPPPSVLHLNK	chr7:47297086-47297124	1326	1338	A0A994J537_var	Tensin 3	ENST00000705350.1	ENSG00000136205.18	TNS3	-	chr7:47297086-47297124	chr7:47297082-47297213	24	1	exonic peptide	chr7:47278079-47537107	annotated	CDS	unreviewed(TrEMBL)	-	FALSE	FALSE	chr7_47297095_C/G	Q1335H	-	NA	NA	NA	0.138	0.417	0.333	0.421	0.148	NA	0.158	0	2	2	2	0.2775	0.153	missense_variant	MODERATE	17.31	1.74099	-0.1245	FALSE
VATPPPSVLHLNK	chr7:47297086-47297124	1326	1338	A0A994J537_var	Tensin 3	ENST00000705350.1	ENSG00000136205.18	TNS3	-	chr7:47297086-47297124	chr7:47297082-47297213	24	1	exonic peptide	chr7:47278079-47537107	annotated	CDS	unreviewed(TrEMBL)	-	FALSE	FALSE	chr7_47297095_C/G	Q1335H	-	NA	NA	NA	0.138	0.417	0.333	0.421	0.148	NA	0.158	0	2	2	2	0.2775	0.153	missense_variant	MODERATE	17.31	1.74099	-0.1245	FALSE
VATPPPSVLHLNK	chr7:47297086-47297124	769	781	A0A994J7F3_var	Tensin 3	ENST00000705474.1	ENSG00000136205.18	TNS3	-	chr7:47297086-47297124	chr7:47297082-47297213	9	1	exonic peptide	chr7:47278079-47369316	annotated	CDS	unreviewed(TrEMBL)	-	FALSE	FALSE	chr7_47297095_C/G	Q778H	-	NA	NA	NA	0.138	0.417	0.333	0.421	0.148	NA	0.158	0	2	2	2	0.2775	0.153	missense_variant	MODERATE	17.31	1.74099	-0.1245	FALSE
VATPPPSVLHLNK	chr7:47297086-47297124	769	781	A0A994J7F3_var	Tensin 3	ENST00000705474.1	ENSG00000136205.18	TNS3	-	chr7:47297086-47297124	chr7:47297082-47297213	9	1	exonic peptide	chr7:47278079-47369316	annotated	CDS	unreviewed(TrEMBL)	-	FALSE	FALSE	chr7_47297095_C/G	Q778H	-	NA	NA	NA	0.138	0.417	0.333	0.421	0.148	NA	0.158	0	2	2	2	0.2775	0.153	missense_variant	MODERATE	17.31	1.74099	-0.1245	FALSE
FVCVGGSSSR	chr7:48101824-48101853	55	64	Q16831_var	Uridine phosphorylase 1	ENST00000331803.8	ENSG00000183696.14	UPP1	+	chr7:48101824-48101853	chr7:48101824-48101982	6	1	exonic peptide	chr7:48094784-48108354	annotated	CDS	reviewed(Swiss-Prot)	-	FALSE	FALSE	chr7_48101845_C/T	P62S	-	0.166	NA	0.2	0.125	0.143	0.166	0.231	0.437	0.269	0.167	2	2	2	3	0.1545	0.269	missense_variant	MODERATE	16.93	1.68551	0.1145	TRUE
FVCVGGSSSR	chr7:48101824-48101853	55	64	Q16831_var	Uridine phosphorylase 1	ENST00000331803.8	ENSG00000183696.14	UPP1	+	chr7:48101824-48101853	chr7:48101824-48101982	6	1	exonic peptide	chr7:48094784-48108354	annotated	CDS	reviewed(Swiss-Prot)	-	FALSE	FALSE	chr7_48101845_C/T	P62S	-	0.166	NA	0.2	0.125	0.143	0.166	0.231	0.437	0.269	0.167	2	2	2	3	0.1545	0.269	missense_variant	MODERATE	16.93	1.68551	0.1145	TRUE
VVSTSGEQLK	chr7:50400418-50400447	308	317	Q13422-5_var	Isoform Ik5 of DNA-binding protein Ikaros	ENST00000698575.1	ENSG00000185811.21	IKZF1	+	chr7:50400418-50400447	chr7:50399918-50405098	5	1	exonic peptide	chr7:50319062-50400624	annotated	CDS	reviewed(Swiss-Prot)	-	FALSE	FALSE	chr7_50400442_A/C	M316L	-	0.68	0.19	0.286	NA	NA	0.222	0.391	0.3	0.364	0.136	3	0	2	3	0.286	0.3	missense_variant	MODERATE	10.64	0.919408	0.014	TRUE
VVSTSGEQLK	chr7:50400418-50400447	308	317	Q13422-5_var	Isoform Ik5 of DNA-binding protein Ikaros	ENST00000698575.1	ENSG00000185811.21	IKZF1	+	chr7:50400418-50400447	chr7:50399918-50405098	5	1	exonic peptide	chr7:50319062-50400624	annotated	CDS	reviewed(Swiss-Prot)	-	FALSE	FALSE	chr7_50400442_A/C	M316L	-	0.68	0.19	0.286	NA	NA	0.222	0.391	0.3	0.364	0.136	3	0	2	3	0.286	0.3	missense_variant	MODERATE	10.64	0.919408	0.014	TRUE
VVSTSGEQLK	chr7:50400418-50400447	409	418	Q13422-7_var	Isoform Ik7 of DNA-binding protein Ikaros	ENST00000359197.9	ENSG00000185811.21	IKZF1	+	chr7:50400418-50400447	chr7:50399918-50402525	7	1	exonic peptide	chr7:50319062-50400624	annotated	CDS	reviewed(Swiss-Prot)	-	FALSE	FALSE	chr7_50400442_A/C	M417L	-	0.68	0.19	0.286	NA	NA	0.222	0.391	0.3	0.364	0.136	3	0	2	3	0.286	0.3	missense_variant	MODERATE	10.64	0.919408	0.014	TRUE
VVSTSGEQLK	chr7:50400418-50400447	409	418	Q13422-7_var	Isoform Ik7 of DNA-binding protein Ikaros	ENST00000359197.9	ENSG00000185811.21	IKZF1	+	chr7:50400418-50400447	chr7:50399918-50402525	7	1	exonic peptide	chr7:50319062-50400624	annotated	CDS	reviewed(Swiss-Prot)	-	FALSE	FALSE	chr7_50400442_A/C	M417L	-	0.68	0.19	0.286	NA	NA	0.222	0.391	0.3	0.364	0.136	3	0	2	3	0.286	0.3	missense_variant	MODERATE	10.64	0.919408	0.014	TRUE
VVSTSGEQLK	chr7:50400418-50400447	451	460	Q13422_var	DNA-binding protein Ikaros	ENST00000331340.8	ENSG00000185811.21	IKZF1	+	chr7:50400418-50400447	chr7:50399918-50405101	8	1	exonic peptide	chr7:50319062-50400624	annotated	CDS	reviewed(Swiss-Prot)	-	FALSE	FALSE	chr7_50400442_A/C	M459L	-	0.68	0.19	0.286	NA	NA	0.222	0.391	0.3	0.364	0.136	3	0	2	3	0.286	0.3	missense_variant	MODERATE	10.64	0.919408	0.014	TRUE
VVSTSGEQLK	chr7:50400418-50400447	451	460	Q13422_var	DNA-binding protein Ikaros	ENST00000331340.8	ENSG00000185811.21	IKZF1	+	chr7:50400418-50400447	chr7:50399918-50405101	8	1	exonic peptide	chr7:50319062-50400624	annotated	CDS	reviewed(Swiss-Prot)	-	FALSE	FALSE	chr7_50400442_A/C	M459L	-	0.68	0.19	0.286	NA	NA	0.222	0.391	0.3	0.364	0.136	3	0	2	3	0.286	0.3	missense_variant	MODERATE	10.64	0.919408	0.014	TRUE
VVSTSGEQLK	chr7:50400418-50400447	471	480	A0A8V8TNQ0_var	IKAROS family zinc finger 1	ENST00000698574.1	ENSG00000185811.21	IKZF1	+	chr7:50400418-50400447	chr7:50399918-50400627	9	1	exonic peptide	chr7:50319062-50400624	annotated	CDS	unreviewed(TrEMBL)	-	FALSE	FALSE	chr7_50400442_A/C	M479L	-	0.68	0.19	0.286	NA	NA	0.222	0.391	0.3	0.364	0.136	3	0	2	3	0.286	0.3	missense_variant	MODERATE	10.64	0.919408	0.014	TRUE
VVSTSGEQLK	chr7:50400418-50400447	471	480	A0A8V8TNQ0_var	IKAROS family zinc finger 1	ENST00000698574.1	ENSG00000185811.21	IKZF1	+	chr7:50400418-50400447	chr7:50399918-50400627	9	1	exonic peptide	chr7:50319062-50400624	annotated	CDS	unreviewed(TrEMBL)	-	FALSE	FALSE	chr7_50400442_A/C	M479L	-	0.68	0.19	0.286	NA	NA	0.222	0.391	0.3	0.364	0.136	3	0	2	3	0.286	0.3	missense_variant	MODERATE	10.64	0.919408	0.014	TRUE
VVSTSGEQLK	chr7:50400418-50400447	277	286	A0A8V8TMF3_var	IKAROS family zinc finger 1	ENST00000698573.1	ENSG00000185811.21	IKZF1	+	chr7:50400418-50400447	chr7:50399918-50402485	5	1	exonic peptide	chr7:50319062-50400624	annotated	CDS	unreviewed(TrEMBL)	-	FALSE	FALSE	chr7_50400442_A/C	M285L	-	0.68	0.19	0.286	NA	NA	0.222	0.391	0.3	0.364	0.136	3	0	2	3	0.286	0.3	missense_variant	MODERATE	10.64	0.919408	0.014	TRUE
VVSTSGEQLK	chr7:50400418-50400447	277	286	A0A8V8TMF3_var	IKAROS family zinc finger 1	ENST00000698573.1	ENSG00000185811.21	IKZF1	+	chr7:50400418-50400447	chr7:50399918-50402485	5	1	exonic peptide	chr7:50319062-50400624	annotated	CDS	unreviewed(TrEMBL)	-	FALSE	FALSE	chr7_50400442_A/C	M285L	-	0.68	0.19	0.286	NA	NA	0.222	0.391	0.3	0.364	0.136	3	0	2	3	0.286	0.3	missense_variant	MODERATE	10.64	0.919408	0.014	TRUE
VVSTSGEQLK	chr7:50400418-50400447	364	373	Q13422-2_var	Isoform Ik2 of DNA-binding protein Ikaros	ENST00000438033.5	ENSG00000185811.21	IKZF1	+	chr7:50400418-50400447	chr7:50399918-50400876	7	1	exonic peptide	chr7:50319062-50400624	annotated	CDS	reviewed(Swiss-Prot)	-	FALSE	FALSE	chr7_50400442_A/C	M372L	-	0.68	0.19	0.286	NA	NA	0.222	0.391	0.3	0.364	0.136	3	0	2	3	0.286	0.3	missense_variant	MODERATE	10.64	0.919408	0.014	TRUE
VVSTSGEQLK	chr7:50400418-50400447	364	373	Q13422-2_var	Isoform Ik2 of DNA-binding protein Ikaros	ENST00000438033.5	ENSG00000185811.21	IKZF1	+	chr7:50400418-50400447	chr7:50399918-50400876	7	1	exonic peptide	chr7:50319062-50400624	annotated	CDS	reviewed(Swiss-Prot)	-	FALSE	FALSE	chr7_50400442_A/C	M372L	-	0.68	0.19	0.286	NA	NA	0.222	0.391	0.3	0.364	0.136	3	0	2	3	0.286	0.3	missense_variant	MODERATE	10.64	0.919408	0.014	TRUE
VVSTSGEQLK	chr7:50400418-50400447	384	393	A0A2R8YFR0_var	IKAROS family zinc finger 1	ENST00000642219.2	ENSG00000185811.21	IKZF1	+	chr7:50400418-50400447	chr7:50399918-50403204	8	1	exonic peptide	chr7:50319062-50400624	annotated	CDS	unreviewed(TrEMBL)	-	FALSE	FALSE	chr7_50400442_A/C	M392L	-	0.68	0.19	0.286	NA	NA	0.222	0.391	0.3	0.364	0.136	3	0	2	3	0.286	0.3	missense_variant	MODERATE	10.64	0.919408	0.014	TRUE
VVSTSGEQLK	chr7:50400418-50400447	384	393	A0A2R8YFR0_var	IKAROS family zinc finger 1	ENST00000642219.2	ENSG00000185811.21	IKZF1	+	chr7:50400418-50400447	chr7:50399918-50403204	8	1	exonic peptide	chr7:50319062-50400624	annotated	CDS	unreviewed(TrEMBL)	-	FALSE	FALSE	chr7_50400442_A/C	M392L	-	0.68	0.19	0.286	NA	NA	0.222	0.391	0.3	0.364	0.136	3	0	2	3	0.286	0.3	missense_variant	MODERATE	10.64	0.919408	0.014	TRUE
VVSTSGEQLK	chr7:50400418-50400447	268	277	A0A087WU46_var	IKAROS family zinc finger 1	ENST00000615491.4	ENSG00000185811.21	IKZF1	+	chr7:50400418-50400447	chr7:50399918-50405098	5	1	exonic peptide	chr7:50319062-50400624	annotated	CDS	unreviewed(TrEMBL)	-	FALSE	FALSE	chr7_50400442_A/C	M276L	-	0.68	0.19	0.286	NA	NA	0.222	0.391	0.3	0.364	0.136	3	0	2	3	0.286	0.3	missense_variant	MODERATE	10.64	0.919408	0.014	TRUE
VVSTSGEQLK	chr7:50400418-50400447	268	277	A0A087WU46_var	IKAROS family zinc finger 1	ENST00000615491.4	ENSG00000185811.21	IKZF1	+	chr7:50400418-50400447	chr7:50399918-50405098	5	1	exonic peptide	chr7:50319062-50400624	annotated	CDS	unreviewed(TrEMBL)	-	FALSE	FALSE	chr7_50400442_A/C	M276L	-	0.68	0.19	0.286	NA	NA	0.222	0.391	0.3	0.364	0.136	3	0	2	3	0.286	0.3	missense_variant	MODERATE	10.64	0.919408	0.014	TRUE
SHCVDDNSWTLVEHHPQLGLER	chr7:50619281-50626882	239	260	A0A2R8YCL1_var	Growth factor receptor bound protein 10	ENST00000644879.1	ENSG00000106070.20	GRB10	-	chr7:50626822-50626882,chr7:50619281-50619285	chr7:50626822-50626978,chr7:50619170-50619285	56	2	exon-spanning peptide	chr7:50592955-50792524	annotated	CDS	unreviewed(TrEMBL)	-	FALSE	FALSE	chr7_50626832_G/T	H255Q	COSV106480770	0.238	0.182	NA	0.167	0.174	0.261	0.167	0.3	0.249	NA	2	2	2	2	0.178	0.2745	missense_variant	MODERATE	15.15	1.41067	0.0965	TRUE
SHCVDDNSWTLVEHHPQLGLER	chr7:50619281-50626882	239	260	A0A2R8YCL1_var	Growth factor receptor bound protein 10	ENST00000644879.1	ENSG00000106070.20	GRB10	-	chr7:50626822-50626882,chr7:50619281-50619285	chr7:50626822-50626978,chr7:50619170-50619285	56	2	exon-spanning peptide	chr7:50592955-50792524	annotated	CDS	unreviewed(TrEMBL)	-	FALSE	FALSE	chr7_50626832_G/T	H255Q	COSV106480770	0.238	0.182	NA	0.167	0.174	0.261	0.167	0.3	0.249	NA	2	2	2	2	0.178	0.2745	missense_variant	MODERATE	15.15	1.41067	0.0965	TRUE
SHCVDDNSWTLVEHHPQLGLER	chr7:50619281-50626882	201	222	Q13322-2_var	Isoform 1 of Growth factor receptor-bound protein 10	ENST00000357271.9	ENSG00000106070.20	GRB10	-	chr7:50626822-50626882,chr7:50619281-50619285	chr7:50626822-50626978,chr7:50619170-50619285	56	2	exon-spanning peptide	chr7:50592955-50732322	annotated	CDS	reviewed(Swiss-Prot)	-	FALSE	FALSE	chr7_50626832_G/T	H217Q	COSV106480770	0.238	0.182	NA	0.167	0.174	0.261	0.167	0.3	0.249	NA	2	2	2	2	0.178	0.2745	missense_variant	MODERATE	15.15	1.41067	0.0965	TRUE
SHCVDDNSWTLVEHHPQLGLER	chr7:50619281-50626882	201	222	Q13322-2_var	Isoform 1 of Growth factor receptor-bound protein 10	ENST00000357271.9	ENSG00000106070.20	GRB10	-	chr7:50626822-50626882,chr7:50619281-50619285	chr7:50626822-50626978,chr7:50619170-50619285	56	2	exon-spanning peptide	chr7:50592955-50732322	annotated	CDS	reviewed(Swiss-Prot)	-	FALSE	FALSE	chr7_50626832_G/T	H217Q	COSV106480770	0.238	0.182	NA	0.167	0.174	0.261	0.167	0.3	0.249	NA	2	2	2	2	0.178	0.2745	missense_variant	MODERATE	15.15	1.41067	0.0965	TRUE
SHCVDDNSWTLVEHHPQLGLER	chr7:50619281-50626882	201	222	Q13322_var	Growth factor receptor-bound protein 10	ENST00000398812.6	ENSG00000106070.20	GRB10	-	chr7:50626822-50626882,chr7:50619281-50619285	chr7:50626822-50626978,chr7:50619170-50619285	56	2	exon-spanning peptide	chr7:50592955-50732322	annotated	CDS	reviewed(Swiss-Prot)	-	FALSE	FALSE	chr7_50626832_G/T	H217Q	COSV106480770	0.238	0.182	NA	0.167	0.174	0.261	0.167	0.3	0.249	NA	2	2	2	2	0.178	0.2745	missense_variant	MODERATE	15.15	1.41067	0.0965	TRUE
SHCVDDNSWTLVEHHPQLGLER	chr7:50619281-50626882	201	222	Q13322_var	Growth factor receptor-bound protein 10	ENST00000398812.6	ENSG00000106070.20	GRB10	-	chr7:50626822-50626882,chr7:50619281-50619285	chr7:50626822-50626978,chr7:50619170-50619285	56	2	exon-spanning peptide	chr7:50592955-50732322	annotated	CDS	reviewed(Swiss-Prot)	-	FALSE	FALSE	chr7_50626832_G/T	H217Q	COSV106480770	0.238	0.182	NA	0.167	0.174	0.261	0.167	0.3	0.249	NA	2	2	2	2	0.178	0.2745	missense_variant	MODERATE	15.15	1.41067	0.0965	TRUE
SHCVDDNSWTLVEHHPQLGLER	chr7:50619281-50626882	143	164	Q13322-3_var	Isoform 2 of Growth factor receptor-bound protein 10	ENST00000398810.6	ENSG00000106070.20	GRB10	-	chr7:50626822-50626882,chr7:50619281-50619285	chr7:50626822-50626978,chr7:50619170-50619285	56	2	exon-spanning peptide	chr7:50592955-50674623	annotated	CDS	reviewed(Swiss-Prot)	-	FALSE	FALSE	chr7_50626832_G/T	H159Q	COSV106480770	0.238	0.182	NA	0.167	0.174	0.261	0.167	0.3	0.249	NA	2	2	2	2	0.178	0.2745	missense_variant	MODERATE	15.15	1.41067	0.0965	TRUE
SHCVDDNSWTLVEHHPQLGLER	chr7:50619281-50626882	143	164	Q13322-3_var	Isoform 2 of Growth factor receptor-bound protein 10	ENST00000398810.6	ENSG00000106070.20	GRB10	-	chr7:50626822-50626882,chr7:50619281-50619285	chr7:50626822-50626978,chr7:50619170-50619285	56	2	exon-spanning peptide	chr7:50592955-50674623	annotated	CDS	reviewed(Swiss-Prot)	-	FALSE	FALSE	chr7_50626832_G/T	H159Q	COSV106480770	0.238	0.182	NA	0.167	0.174	0.261	0.167	0.3	0.249	NA	2	2	2	2	0.178	0.2745	missense_variant	MODERATE	15.15	1.41067	0.0965	TRUE
HHPQLGLE	chr7:50619284-50626843	252	259	A0A2R8YCL1_var	Growth factor receptor bound protein 10	ENST00000644879.1	ENSG00000106070.20	GRB10	-	chr7:50626822-50626843,chr7:50619284-50619285	chr7:50626822-50626978,chr7:50619170-50619285	56	2	exon-spanning peptide	chr7:50592955-50792524	annotated	CDS	unreviewed(TrEMBL)	-	FALSE	FALSE	chr7_50626832_G/T	H255Q	COSV106480770	0.238	0.182	NA	0.167	0.174	0.261	0.167	0.3	0.249	NA	2	2	2	2	0.178	0.2745	missense_variant	MODERATE	15.15	1.41067	0.0965	TRUE
HHPQLGLE	chr7:50619284-50626843	252	259	A0A2R8YCL1_var	Growth factor receptor bound protein 10	ENST00000644879.1	ENSG00000106070.20	GRB10	-	chr7:50626822-50626843,chr7:50619284-50619285	chr7:50626822-50626978,chr7:50619170-50619285	56	2	exon-spanning peptide	chr7:50592955-50792524	annotated	CDS	unreviewed(TrEMBL)	-	FALSE	FALSE	chr7_50626832_G/T	H255Q	COSV106480770	0.238	0.182	NA	0.167	0.174	0.261	0.167	0.3	0.249	NA	2	2	2	2	0.178	0.2745	missense_variant	MODERATE	15.15	1.41067	0.0965	TRUE
HHPQLGLE	chr7:50619284-50626843	214	221	Q13322-2_var	Isoform 1 of Growth factor receptor-bound protein 10	ENST00000357271.9	ENSG00000106070.20	GRB10	-	chr7:50626822-50626843,chr7:50619284-50619285	chr7:50626822-50626978,chr7:50619170-50619285	56	2	exon-spanning peptide	chr7:50592955-50732322	annotated	CDS	reviewed(Swiss-Prot)	-	FALSE	FALSE	chr7_50626832_G/T	H217Q	COSV106480770	0.238	0.182	NA	0.167	0.174	0.261	0.167	0.3	0.249	NA	2	2	2	2	0.178	0.2745	missense_variant	MODERATE	15.15	1.41067	0.0965	TRUE
HHPQLGLE	chr7:50619284-50626843	214	221	Q13322-2_var	Isoform 1 of Growth factor receptor-bound protein 10	ENST00000357271.9	ENSG00000106070.20	GRB10	-	chr7:50626822-50626843,chr7:50619284-50619285	chr7:50626822-50626978,chr7:50619170-50619285	56	2	exon-spanning peptide	chr7:50592955-50732322	annotated	CDS	reviewed(Swiss-Prot)	-	FALSE	FALSE	chr7_50626832_G/T	H217Q	COSV106480770	0.238	0.182	NA	0.167	0.174	0.261	0.167	0.3	0.249	NA	2	2	2	2	0.178	0.2745	missense_variant	MODERATE	15.15	1.41067	0.0965	TRUE
HHPQLGLE	chr7:50619284-50626843	214	221	Q13322_var	Growth factor receptor-bound protein 10	ENST00000398812.6	ENSG00000106070.20	GRB10	-	chr7:50626822-50626843,chr7:50619284-50619285	chr7:50626822-50626978,chr7:50619170-50619285	56	2	exon-spanning peptide	chr7:50592955-50732322	annotated	CDS	reviewed(Swiss-Prot)	-	FALSE	FALSE	chr7_50626832_G/T	H217Q	COSV106480770	0.238	0.182	NA	0.167	0.174	0.261	0.167	0.3	0.249	NA	2	2	2	2	0.178	0.2745	missense_variant	MODERATE	15.15	1.41067	0.0965	TRUE
HHPQLGLE	chr7:50619284-50626843	214	221	Q13322_var	Growth factor receptor-bound protein 10	ENST00000398812.6	ENSG00000106070.20	GRB10	-	chr7:50626822-50626843,chr7:50619284-50619285	chr7:50626822-50626978,chr7:50619170-50619285	56	2	exon-spanning peptide	chr7:50592955-50732322	annotated	CDS	reviewed(Swiss-Prot)	-	FALSE	FALSE	chr7_50626832_G/T	H217Q	COSV106480770	0.238	0.182	NA	0.167	0.174	0.261	0.167	0.3	0.249	NA	2	2	2	2	0.178	0.2745	missense_variant	MODERATE	15.15	1.41067	0.0965	TRUE
HHPQLGLE	chr7:50619284-50626843	156	163	Q13322-3_var	Isoform 2 of Growth factor receptor-bound protein 10	ENST00000398810.6	ENSG00000106070.20	GRB10	-	chr7:50626822-50626843,chr7:50619284-50619285	chr7:50626822-50626978,chr7:50619170-50619285	56	2	exon-spanning peptide	chr7:50592955-50674623	annotated	CDS	reviewed(Swiss-Prot)	-	FALSE	FALSE	chr7_50626832_G/T	H159Q	COSV106480770	0.238	0.182	NA	0.167	0.174	0.261	0.167	0.3	0.249	NA	2	2	2	2	0.178	0.2745	missense_variant	MODERATE	15.15	1.41067	0.0965	TRUE
HHPQLGLE	chr7:50619284-50626843	156	163	Q13322-3_var	Isoform 2 of Growth factor receptor-bound protein 10	ENST00000398810.6	ENSG00000106070.20	GRB10	-	chr7:50626822-50626843,chr7:50619284-50619285	chr7:50626822-50626978,chr7:50619170-50619285	56	2	exon-spanning peptide	chr7:50592955-50674623	annotated	CDS	reviewed(Swiss-Prot)	-	FALSE	FALSE	chr7_50626832_G/T	H159Q	COSV106480770	0.238	0.182	NA	0.167	0.174	0.261	0.167	0.3	0.249	NA	2	2	2	2	0.178	0.2745	missense_variant	MODERATE	15.15	1.41067	0.0965	TRUE
VVEILTDMTAR	chr7:50626910-50626942	219	229	A0A2R8YCL1_var	Growth factor receptor bound protein 10	ENST00000644879.1	ENSG00000106070.20	GRB10	-	chr7:50626910-50626942	chr7:50626822-50626978	5	1	exonic peptide	chr7:50592955-50792524	annotated	CDS	unreviewed(TrEMBL)	-	FALSE	FALSE	chr7_50626927_C/T	A224T	-	0.269	0.333	0.217	0.19	0.333	0.375	0.374	0.464	0.328	0.153	3	2	2	3	0.269	0.328	missense_variant	MODERATE	16.56	1.62947	0.059	TRUE
VVEILTDMTAR	chr7:50626910-50626942	219	229	A0A2R8YCL1_var	Growth factor receptor bound protein 10	ENST00000644879.1	ENSG00000106070.20	GRB10	-	chr7:50626910-50626942	chr7:50626822-50626978	5	1	exonic peptide	chr7:50592955-50792524	annotated	CDS	unreviewed(TrEMBL)	-	FALSE	FALSE	chr7_50626927_C/T	A224T	-	0.269	0.333	0.217	0.19	0.333	0.375	0.374	0.464	0.328	0.153	3	2	2	3	0.269	0.328	missense_variant	MODERATE	16.56	1.62947	0.059	TRUE
VVEILTDMTAR	chr7:50626910-50626942	181	191	Q13322-2_var	Isoform 1 of Growth factor receptor-bound protein 10	ENST00000357271.9	ENSG00000106070.20	GRB10	-	chr7:50626910-50626942	chr7:50626822-50626978	5	1	exonic peptide	chr7:50592955-50732322	annotated	CDS	reviewed(Swiss-Prot)	-	FALSE	FALSE	chr7_50626927_C/T	A186T	-	0.269	0.333	0.217	0.19	0.333	0.375	0.374	0.464	0.328	0.153	3	2	2	3	0.269	0.328	missense_variant	MODERATE	16.56	1.62947	0.059	TRUE
VVEILTDMTAR	chr7:50626910-50626942	181	191	Q13322-2_var	Isoform 1 of Growth factor receptor-bound protein 10	ENST00000357271.9	ENSG00000106070.20	GRB10	-	chr7:50626910-50626942	chr7:50626822-50626978	5	1	exonic peptide	chr7:50592955-50732322	annotated	CDS	reviewed(Swiss-Prot)	-	FALSE	FALSE	chr7_50626927_C/T	A186T	-	0.269	0.333	0.217	0.19	0.333	0.375	0.374	0.464	0.328	0.153	3	2	2	3	0.269	0.328	missense_variant	MODERATE	16.56	1.62947	0.059	TRUE
VVEILTDMTAR	chr7:50626910-50626942	181	191	Q13322_var	Growth factor receptor-bound protein 10	ENST00000398812.6	ENSG00000106070.20	GRB10	-	chr7:50626910-50626942	chr7:50626822-50626978	5	1	exonic peptide	chr7:50592955-50732322	annotated	CDS	reviewed(Swiss-Prot)	-	FALSE	FALSE	chr7_50626927_C/T	A186T	-	0.269	0.333	0.217	0.19	0.333	0.375	0.374	0.464	0.328	0.153	3	2	2	3	0.269	0.328	missense_variant	MODERATE	16.56	1.62947	0.059	TRUE
VVEILTDMTAR	chr7:50626910-50626942	181	191	Q13322_var	Growth factor receptor-bound protein 10	ENST00000398812.6	ENSG00000106070.20	GRB10	-	chr7:50626910-50626942	chr7:50626822-50626978	5	1	exonic peptide	chr7:50592955-50732322	annotated	CDS	reviewed(Swiss-Prot)	-	FALSE	FALSE	chr7_50626927_C/T	A186T	-	0.269	0.333	0.217	0.19	0.333	0.375	0.374	0.464	0.328	0.153	3	2	2	3	0.269	0.328	missense_variant	MODERATE	16.56	1.62947	0.059	TRUE
VVEILTDMTAR	chr7:50626910-50626942	123	133	Q13322-3_var	Isoform 2 of Growth factor receptor-bound protein 10	ENST00000398810.6	ENSG00000106070.20	GRB10	-	chr7:50626910-50626942	chr7:50626822-50626978	5	1	exonic peptide	chr7:50592955-50674623	annotated	CDS	reviewed(Swiss-Prot)	-	FALSE	FALSE	chr7_50626927_C/T	A128T	-	0.269	0.333	0.217	0.19	0.333	0.375	0.374	0.464	0.328	0.153	3	2	2	3	0.269	0.328	missense_variant	MODERATE	16.56	1.62947	0.059	TRUE
VVEILTDMTAR	chr7:50626910-50626942	123	133	Q13322-3_var	Isoform 2 of Growth factor receptor-bound protein 10	ENST00000398810.6	ENSG00000106070.20	GRB10	-	chr7:50626910-50626942	chr7:50626822-50626978	5	1	exonic peptide	chr7:50592955-50674623	annotated	CDS	reviewed(Swiss-Prot)	-	FALSE	FALSE	chr7_50626927_C/T	A128T	-	0.269	0.333	0.217	0.19	0.333	0.375	0.374	0.464	0.328	0.153	3	2	2	3	0.269	0.328	missense_variant	MODERATE	16.56	1.62947	0.059	TRUE
LQEEDQQLR	chr7:50669833-50669859	161	169	A0A2R8YCL1_var	Growth factor receptor bound protein 10	ENST00000644879.1	ENSG00000106070.20	GRB10	-	chr7:50669833-50669859	chr7:50669722-50669863	4	1	exonic peptide	chr7:50592955-50792524	annotated	CDS	unreviewed(TrEMBL)	-	FALSE	FALSE	chr7_50669836_A/T	F168L	-	0.318	0.273	0.19	0.231	0.25	0.286	0.214	0.478	NA	NA	3	2	2	1	0.25	0.478	missense_variant	MODERATE	0.635	-0.155667	0.228	TRUE
LQEEDQQLR	chr7:50669833-50669859	161	169	A0A2R8YCL1_var	Growth factor receptor bound protein 10	ENST00000644879.1	ENSG00000106070.20	GRB10	-	chr7:50669833-50669859	chr7:50669722-50669863	4	1	exonic peptide	chr7:50592955-50792524	annotated	CDS	unreviewed(TrEMBL)	-	FALSE	FALSE	chr7_50669836_A/T	F168L	-	0.318	0.273	0.19	0.231	0.25	0.286	0.214	0.478	NA	NA	3	2	2	1	0.25	0.478	missense_variant	MODERATE	0.635	-0.155667	0.228	TRUE
LQEEDQQLR	chr7:50669833-50669859	123	131	Q13322-2_var	Isoform 1 of Growth factor receptor-bound protein 10	ENST00000357271.9	ENSG00000106070.20	GRB10	-	chr7:50669833-50669859	chr7:50669722-50669863	4	1	exonic peptide	chr7:50592955-50732322	annotated	CDS	reviewed(Swiss-Prot)	-	FALSE	FALSE	chr7_50669836_A/T	F130L	-	0.318	0.273	0.19	0.231	0.25	0.286	0.214	0.478	NA	NA	3	2	2	1	0.25	0.478	missense_variant	MODERATE	0.635	-0.155667	0.228	TRUE
LQEEDQQLR	chr7:50669833-50669859	123	131	Q13322-2_var	Isoform 1 of Growth factor receptor-bound protein 10	ENST00000357271.9	ENSG00000106070.20	GRB10	-	chr7:50669833-50669859	chr7:50669722-50669863	4	1	exonic peptide	chr7:50592955-50732322	annotated	CDS	reviewed(Swiss-Prot)	-	FALSE	FALSE	chr7_50669836_A/T	F130L	-	0.318	0.273	0.19	0.231	0.25	0.286	0.214	0.478	NA	NA	3	2	2	1	0.25	0.478	missense_variant	MODERATE	0.635	-0.155667	0.228	TRUE
LQEEDQQLR	chr7:50669833-50669859	123	131	Q13322_var	Growth factor receptor-bound protein 10	ENST00000398812.6	ENSG00000106070.20	GRB10	-	chr7:50669833-50669859	chr7:50669722-50669863	4	1	exonic peptide	chr7:50592955-50732322	annotated	CDS	reviewed(Swiss-Prot)	-	FALSE	FALSE	chr7_50669836_A/T	F130L	-	0.318	0.273	0.19	0.231	0.25	0.286	0.214	0.478	NA	NA	3	2	2	1	0.25	0.478	missense_variant	MODERATE	0.635	-0.155667	0.228	TRUE
LQEEDQQLR	chr7:50669833-50669859	123	131	Q13322_var	Growth factor receptor-bound protein 10	ENST00000398812.6	ENSG00000106070.20	GRB10	-	chr7:50669833-50669859	chr7:50669722-50669863	4	1	exonic peptide	chr7:50592955-50732322	annotated	CDS	reviewed(Swiss-Prot)	-	FALSE	FALSE	chr7_50669836_A/T	F130L	-	0.318	0.273	0.19	0.231	0.25	0.286	0.214	0.478	NA	NA	3	2	2	1	0.25	0.478	missense_variant	MODERATE	0.635	-0.155667	0.228	TRUE
LQEEDQQLR	chr7:50669833-50669859	65	73	Q13322-3_var	Isoform 2 of Growth factor receptor-bound protein 10	ENST00000398810.6	ENSG00000106070.20	GRB10	-	chr7:50669833-50669859	chr7:50669722-50669863	4	1	exonic peptide	chr7:50592955-50674623	annotated	CDS	reviewed(Swiss-Prot)	-	FALSE	FALSE	chr7_50669836_A/T	F72L	-	0.318	0.273	0.19	0.231	0.25	0.286	0.214	0.478	NA	NA	3	2	2	1	0.25	0.478	missense_variant	MODERATE	0.635	-0.155667	0.228	TRUE
LQEEDQQLR	chr7:50669833-50669859	65	73	Q13322-3_var	Isoform 2 of Growth factor receptor-bound protein 10	ENST00000398810.6	ENSG00000106070.20	GRB10	-	chr7:50669833-50669859	chr7:50669722-50669863	4	1	exonic peptide	chr7:50592955-50674623	annotated	CDS	reviewed(Swiss-Prot)	-	FALSE	FALSE	chr7_50669836_A/T	F72L	-	0.318	0.273	0.19	0.231	0.25	0.286	0.214	0.478	NA	NA	3	2	2	1	0.25	0.478	missense_variant	MODERATE	0.635	-0.155667	0.228	TRUE
RLQEEDQQLR	chr7:50669833-50669862	160	169	A0A2R8YCL1_var	Growth factor receptor bound protein 10	ENST00000644879.1	ENSG00000106070.20	GRB10	-	chr7:50669833-50669862	chr7:50669722-50669863	4	1	exonic peptide	chr7:50592955-50792524	annotated	CDS	unreviewed(TrEMBL)	-	FALSE	FALSE	chr7_50669836_A/T	F168L	-	0.318	0.273	0.19	0.231	0.25	0.286	0.214	0.478	NA	NA	3	2	2	1	0.25	0.478	missense_variant	MODERATE	0.635	-0.155667	0.228	TRUE
RLQEEDQQLR	chr7:50669833-50669862	160	169	A0A2R8YCL1_var	Growth factor receptor bound protein 10	ENST00000644879.1	ENSG00000106070.20	GRB10	-	chr7:50669833-50669862	chr7:50669722-50669863	4	1	exonic peptide	chr7:50592955-50792524	annotated	CDS	unreviewed(TrEMBL)	-	FALSE	FALSE	chr7_50669836_A/T	F168L	-	0.318	0.273	0.19	0.231	0.25	0.286	0.214	0.478	NA	NA	3	2	2	1	0.25	0.478	missense_variant	MODERATE	0.635	-0.155667	0.228	TRUE
RLQEEDQQLR	chr7:50669833-50669862	122	131	Q13322-2_var	Isoform 1 of Growth factor receptor-bound protein 10	ENST00000357271.9	ENSG00000106070.20	GRB10	-	chr7:50669833-50669862	chr7:50669722-50669863	4	1	exonic peptide	chr7:50592955-50732322	annotated	CDS	reviewed(Swiss-Prot)	-	FALSE	FALSE	chr7_50669836_A/T	F130L	-	0.318	0.273	0.19	0.231	0.25	0.286	0.214	0.478	NA	NA	3	2	2	1	0.25	0.478	missense_variant	MODERATE	0.635	-0.155667	0.228	TRUE
RLQEEDQQLR	chr7:50669833-50669862	122	131	Q13322-2_var	Isoform 1 of Growth factor receptor-bound protein 10	ENST00000357271.9	ENSG00000106070.20	GRB10	-	chr7:50669833-50669862	chr7:50669722-50669863	4	1	exonic peptide	chr7:50592955-50732322	annotated	CDS	reviewed(Swiss-Prot)	-	FALSE	FALSE	chr7_50669836_A/T	F130L	-	0.318	0.273	0.19	0.231	0.25	0.286	0.214	0.478	NA	NA	3	2	2	1	0.25	0.478	missense_variant	MODERATE	0.635	-0.155667	0.228	TRUE
RLQEEDQQLR	chr7:50669833-50669862	122	131	Q13322_var	Growth factor receptor-bound protein 10	ENST00000398812.6	ENSG00000106070.20	GRB10	-	chr7:50669833-50669862	chr7:50669722-50669863	4	1	exonic peptide	chr7:50592955-50732322	annotated	CDS	reviewed(Swiss-Prot)	-	FALSE	FALSE	chr7_50669836_A/T	F130L	-	0.318	0.273	0.19	0.231	0.25	0.286	0.214	0.478	NA	NA	3	2	2	1	0.25	0.478	missense_variant	MODERATE	0.635	-0.155667	0.228	TRUE
RLQEEDQQLR	chr7:50669833-50669862	122	131	Q13322_var	Growth factor receptor-bound protein 10	ENST00000398812.6	ENSG00000106070.20	GRB10	-	chr7:50669833-50669862	chr7:50669722-50669863	4	1	exonic peptide	chr7:50592955-50732322	annotated	CDS	reviewed(Swiss-Prot)	-	FALSE	FALSE	chr7_50669836_A/T	F130L	-	0.318	0.273	0.19	0.231	0.25	0.286	0.214	0.478	NA	NA	3	2	2	1	0.25	0.478	missense_variant	MODERATE	0.635	-0.155667	0.228	TRUE
RLQEEDQQLR	chr7:50669833-50669862	64	73	Q13322-3_var	Isoform 2 of Growth factor receptor-bound protein 10	ENST00000398810.6	ENSG00000106070.20	GRB10	-	chr7:50669833-50669862	chr7:50669722-50669863	4	1	exonic peptide	chr7:50592955-50674623	annotated	CDS	reviewed(Swiss-Prot)	-	FALSE	FALSE	chr7_50669836_A/T	F72L	-	0.318	0.273	0.19	0.231	0.25	0.286	0.214	0.478	NA	NA	3	2	2	1	0.25	0.478	missense_variant	MODERATE	0.635	-0.155667	0.228	TRUE
RLQEEDQQLR	chr7:50669833-50669862	64	73	Q13322-3_var	Isoform 2 of Growth factor receptor-bound protein 10	ENST00000398810.6	ENSG00000106070.20	GRB10	-	chr7:50669833-50669862	chr7:50669722-50669863	4	1	exonic peptide	chr7:50592955-50674623	annotated	CDS	reviewed(Swiss-Prot)	-	FALSE	FALSE	chr7_50669836_A/T	F72L	-	0.318	0.273	0.19	0.231	0.25	0.286	0.214	0.478	NA	NA	3	2	2	1	0.25	0.478	missense_variant	MODERATE	0.635	-0.155667	0.228	TRUE
TPENLHAFLISVPGSFAESGATK	chr7:5501429-5501497	258	280	Q96ME1_var	F-box/LRR-repeat protein 18	ENST00000382368.8	ENSG00000155034.21	FBXL18	-	chr7:5501429-5501497	chr7:5500488-5502031	3	1	exonic peptide	chr7:5481778-5513674	annotated	CDS	reviewed(Swiss-Prot)	-	FALSE	FALSE	chr7_5501491_G/C	Q260E	-	0.286	0.375	NA	NA	0.5	0.318	0.474	0.421	0.421	NA	2	1	2	2	0.375	0.421	missense_variant	MODERATE	10.24	0.881286	0.046	TRUE
TPENLHAFLISVPGSFAESGATK	chr7:5501429-5501497	258	280	Q96ME1_var	F-box/LRR-repeat protein 18	ENST00000382368.8	ENSG00000155034.21	FBXL18	-	chr7:5501429-5501497	chr7:5500488-5502031	3	1	exonic peptide	chr7:5481778-5513674	annotated	CDS	reviewed(Swiss-Prot)	-	FALSE	FALSE	chr7_5501491_G/C	Q260E	-	0.286	0.375	NA	NA	0.5	0.318	0.474	0.421	0.421	NA	2	1	2	2	0.375	0.421	missense_variant	MODERATE	10.24	0.881286	0.046	TRUE
VLSALQHLR	chr7:5501828-5501854	139	147	Q96ME1_var	F-box/LRR-repeat protein 18	ENST00000382368.8	ENSG00000155034.21	FBXL18	-	chr7:5501828-5501854	chr7:5500488-5502031	3	1	exonic peptide	chr7:5481778-5513674	annotated	CDS	reviewed(Swiss-Prot)	-	FALSE	FALSE	chr7_5501854_T/C	M139V	rs371469203	NA	0.435	0.409	NA	NA	0.474	0.25	0.478	0.292	NA	2	0	2	2	0.422	0.385	missense_variant	MODERATE	11.98	1.02847	-0.037	FALSE
VLSALQHLR	chr7:5501828-5501854	139	147	Q96ME1_var	F-box/LRR-repeat protein 18	ENST00000382368.8	ENSG00000155034.21	FBXL18	-	chr7:5501828-5501854	chr7:5500488-5502031	3	1	exonic peptide	chr7:5481778-5513674	annotated	CDS	reviewed(Swiss-Prot)	-	FALSE	FALSE	chr7_5501854_T/C	M139V	rs371469203	NA	0.435	0.409	NA	NA	0.474	0.25	0.478	0.292	NA	2	0	2	2	0.422	0.385	missense_variant	MODERATE	11.98	1.02847	-0.037	FALSE
ELVEPLTPSGEAPNQAHLR	chr7:55173122-55173974	634	652	C9JYS6_var	Receptor protein-tyrosine kinase	ENST00000450046.2	ENSG00000146648.21	EGFR	+	chr7:55173122-55173124,chr7:55173921-55173974	chr7:55172983-55173124,chr7:55173921-55174043	1718	2	exon-spanning peptide	chr7:55142357-55205614	annotated	CDS	unreviewed(TrEMBL)	-	FALSE	FALSE	chr7_55173967_T/A	L650H	rs2128953602,COSV51780223,COSV51786271	0.333	NA	0.25	0.154	NA	0.167	0.381	0.429	0.241	0.261	2	1	2	3	0.25	0.261	missense_variant	MODERATE	17.24	1.73067	0.011	TRUE
ELVEPLTPSGEAPNQAHLR	chr7:55173122-55173974	634	652	C9JYS6_var	Receptor protein-tyrosine kinase	ENST00000450046.2	ENSG00000146648.21	EGFR	+	chr7:55173122-55173124,chr7:55173921-55173974	chr7:55172983-55173124,chr7:55173921-55174043	1718	2	exon-spanning peptide	chr7:55142357-55205614	annotated	CDS	unreviewed(TrEMBL)	-	FALSE	FALSE	chr7_55173967_T/A	L650H	rs2128953602,COSV51780223,COSV51786271	0.333	NA	0.25	0.154	NA	0.167	0.381	0.429	0.241	0.261	2	1	2	3	0.25	0.261	missense_variant	MODERATE	17.24	1.73067	0.011	TRUE
ELVEPLTPSGEAPNQAHLR	chr7:55173122-55173974	642	660	Q504U8_var	Receptor protein-tyrosine kinase	ENST00000455089.5	ENSG00000146648.21	EGFR	+	chr7:55173122-55173124,chr7:55173921-55173974	chr7:55172983-55173124,chr7:55173921-55174043	1617	2	exon-spanning peptide	chr7:55019278-55202762	annotated	CDS	unreviewed(TrEMBL)	-	FALSE	FALSE	chr7_55173967_T/A	L658H	rs2128953602,COSV51780223,COSV51786271	0.333	NA	0.25	0.154	NA	0.167	0.381	0.429	0.241	0.261	2	1	2	3	0.25	0.261	missense_variant	MODERATE	17.24	1.73067	0.011	TRUE
ELVEPLTPSGEAPNQAHLR	chr7:55173122-55173974	642	660	Q504U8_var	Receptor protein-tyrosine kinase	ENST00000455089.5	ENSG00000146648.21	EGFR	+	chr7:55173122-55173124,chr7:55173921-55173974	chr7:55172983-55173124,chr7:55173921-55174043	1617	2	exon-spanning peptide	chr7:55019278-55202762	annotated	CDS	unreviewed(TrEMBL)	-	FALSE	FALSE	chr7_55173967_T/A	L658H	rs2128953602,COSV51780223,COSV51786271	0.333	NA	0.25	0.154	NA	0.167	0.381	0.429	0.241	0.261	2	1	2	3	0.25	0.261	missense_variant	MODERATE	17.24	1.73067	0.011	TRUE
ELVEPLTPSGEAPNQAHLR	chr7:55173122-55173974	687	705	P00533_var	Epidermal growth factor receptor	ENST00000275493.7	ENSG00000146648.21	EGFR	+	chr7:55173122-55173124,chr7:55173921-55173974	chr7:55172983-55173124,chr7:55173921-55174043	1718	2	exon-spanning peptide	chr7:55019278-55205614	annotated	CDS	reviewed(Swiss-Prot)	-	FALSE	FALSE	chr7_55173967_T/A	L703H	rs2128953602,COSV51780223,COSV51786271	0.333	NA	0.25	0.154	NA	0.167	0.381	0.429	0.241	0.261	2	1	2	3	0.25	0.261	missense_variant	MODERATE	17.24	1.73067	0.011	TRUE
ELVEPLTPSGEAPNQAHLR	chr7:55173122-55173974	687	705	P00533_var	Epidermal growth factor receptor	ENST00000275493.7	ENSG00000146648.21	EGFR	+	chr7:55173122-55173124,chr7:55173921-55173974	chr7:55172983-55173124,chr7:55173921-55174043	1718	2	exon-spanning peptide	chr7:55019278-55205614	annotated	CDS	reviewed(Swiss-Prot)	-	FALSE	FALSE	chr7_55173967_T/A	L703H	rs2128953602,COSV51780223,COSV51786271	0.333	NA	0.25	0.154	NA	0.167	0.381	0.429	0.241	0.261	2	1	2	3	0.25	0.261	missense_variant	MODERATE	17.24	1.73067	0.011	TRUE
ETKPNGIFK	chr7:55205522-55205548	1127	1135	C9JYS6_var	Receptor protein-tyrosine kinase	ENST00000450046.2	ENSG00000146648.21	EGFR	+	chr7:55205522-55205548	chr7:55205256-55211536	28	1	exonic peptide	chr7:55142357-55205614	annotated	CDS	unreviewed(TrEMBL)	-	FALSE	FALSE	chr7_55205525_G/A	A1128T	rs778656021,COSV104576881,COSV51849414	0.318	0.4	0.249	NA	0.316	NA	0.353	0.4	0.381	NA	3	1	1	2	0.317	0.3905	missense_variant	MODERATE	12.52	1.07559	0.0735	TRUE
ETKPNGIFK	chr7:55205522-55205548	1127	1135	C9JYS6_var	Receptor protein-tyrosine kinase	ENST00000450046.2	ENSG00000146648.21	EGFR	+	chr7:55205522-55205548	chr7:55205256-55211536	28	1	exonic peptide	chr7:55142357-55205614	annotated	CDS	unreviewed(TrEMBL)	-	FALSE	FALSE	chr7_55205525_G/A	A1128T	rs778656021,COSV104576881,COSV51849414	0.318	0.4	0.249	NA	0.316	NA	0.353	0.4	0.381	NA	3	1	1	2	0.317	0.3905	missense_variant	MODERATE	12.52	1.07559	0.0735	TRUE
ETKPNGIFK	chr7:55205522-55205548	1180	1188	P00533_var	Epidermal growth factor receptor	ENST00000275493.7	ENSG00000146648.21	EGFR	+	chr7:55205522-55205548	chr7:55205256-55211628	28	1	exonic peptide	chr7:55019278-55205614	annotated	CDS	reviewed(Swiss-Prot)	-	FALSE	FALSE	chr7_55205525_G/A	A1181T	rs778656021,COSV104576881,COSV51849414	0.318	0.4	0.249	NA	0.316	NA	0.353	0.4	0.381	NA	3	1	1	2	0.317	0.3905	missense_variant	MODERATE	12.52	1.07559	0.0735	TRUE
ETKPNGIFK	chr7:55205522-55205548	1180	1188	P00533_var	Epidermal growth factor receptor	ENST00000275493.7	ENSG00000146648.21	EGFR	+	chr7:55205522-55205548	chr7:55205256-55211628	28	1	exonic peptide	chr7:55019278-55205614	annotated	CDS	reviewed(Swiss-Prot)	-	FALSE	FALSE	chr7_55205525_G/A	A1181T	rs778656021,COSV104576881,COSV51849414	0.318	0.4	0.249	NA	0.316	NA	0.353	0.4	0.381	NA	3	1	1	2	0.317	0.3905	missense_variant	MODERATE	12.52	1.07559	0.0735	TRUE
GPTAENAEYLR	chr7:55205549-55205581	1136	1146	C9JYS6_var	Receptor protein-tyrosine kinase	ENST00000450046.2	ENSG00000146648.21	EGFR	+	chr7:55205549-55205581	chr7:55205256-55211536	28	1	exonic peptide	chr7:55142357-55205614	annotated	CDS	unreviewed(TrEMBL)	-	FALSE	FALSE	chr7_55205552_T/C	S1137P	COSV104576883	0.25	0.429	0.222	NA	0.235	0.141	0.345	0.409	0.26	NA	3	1	2	2	0.2425	0.3345	missense_variant	MODERATE	7.896	0.639976	0.092	TRUE
GPTAENAEYLR	chr7:55205549-55205581	1136	1146	C9JYS6_var	Receptor protein-tyrosine kinase	ENST00000450046.2	ENSG00000146648.21	EGFR	+	chr7:55205549-55205581	chr7:55205256-55211536	28	1	exonic peptide	chr7:55142357-55205614	annotated	CDS	unreviewed(TrEMBL)	-	FALSE	FALSE	chr7_55205552_T/C	S1137P	COSV104576883	0.25	0.429	0.222	NA	0.235	0.141	0.345	0.409	0.26	NA	3	1	2	2	0.2425	0.3345	missense_variant	MODERATE	7.896	0.639976	0.092	TRUE
GPTAENAEYLR	chr7:55205549-55205581	1189	1199	P00533_var	Epidermal growth factor receptor	ENST00000275493.7	ENSG00000146648.21	EGFR	+	chr7:55205549-55205581	chr7:55205256-55211628	28	1	exonic peptide	chr7:55019278-55205614	annotated	CDS	reviewed(Swiss-Prot)	-	FALSE	FALSE	chr7_55205552_T/C	S1190P	COSV104576883	0.25	0.429	0.222	NA	0.235	0.141	0.345	0.409	0.26	NA	3	1	2	2	0.2425	0.3345	missense_variant	MODERATE	7.896	0.639976	0.092	TRUE
GPTAENAEYLR	chr7:55205549-55205581	1189	1199	P00533_var	Epidermal growth factor receptor	ENST00000275493.7	ENSG00000146648.21	EGFR	+	chr7:55205549-55205581	chr7:55205256-55211628	28	1	exonic peptide	chr7:55019278-55205614	annotated	CDS	reviewed(Swiss-Prot)	-	FALSE	FALSE	chr7_55205552_T/C	S1190P	COSV104576883	0.25	0.429	0.222	NA	0.235	0.141	0.345	0.409	0.26	NA	3	1	2	2	0.2425	0.3345	missense_variant	MODERATE	7.896	0.639976	0.092	TRUE
YLRVAPPSSE	chr7:55205573-55205602	1144	1153	C9JYS6_var	Receptor protein-tyrosine kinase	ENST00000450046.2	ENSG00000146648.21	EGFR	+	chr7:55205573-55205602	chr7:55205256-55211536	28	1	exonic peptide	chr7:55142357-55205614	annotated	CDS	unreviewed(TrEMBL)	-	FALSE	FALSE	chr7_55205592_A/C	Q1150P	-	0.15	0.35	NA	NA	NA	0.136	0.384	0.333	0.187	NA	2	0	2	2	0.25	0.26	missense_variant	MODERATE	6.437	0.493585	0.01	TRUE
YLRVAPPSSE	chr7:55205573-55205602	1144	1153	C9JYS6_var	Receptor protein-tyrosine kinase	ENST00000450046.2	ENSG00000146648.21	EGFR	+	chr7:55205573-55205602	chr7:55205256-55211536	28	1	exonic peptide	chr7:55142357-55205614	annotated	CDS	unreviewed(TrEMBL)	-	FALSE	FALSE	chr7_55205592_A/C	Q1150P	-	0.15	0.35	NA	NA	NA	0.136	0.384	0.333	0.187	NA	2	0	2	2	0.25	0.26	missense_variant	MODERATE	6.437	0.493585	0.01	TRUE
YLRVAPPSSE	chr7:55205573-55205602	1197	1206	P00533_var	Epidermal growth factor receptor	ENST00000275493.7	ENSG00000146648.21	EGFR	+	chr7:55205573-55205602	chr7:55205256-55211628	28	1	exonic peptide	chr7:55019278-55205614	annotated	CDS	reviewed(Swiss-Prot)	-	FALSE	FALSE	chr7_55205592_A/C	Q1203P	-	0.15	0.35	NA	NA	NA	0.136	0.384	0.333	0.187	NA	2	0	2	2	0.25	0.26	missense_variant	MODERATE	6.437	0.493585	0.01	TRUE
YLRVAPPSSE	chr7:55205573-55205602	1197	1206	P00533_var	Epidermal growth factor receptor	ENST00000275493.7	ENSG00000146648.21	EGFR	+	chr7:55205573-55205602	chr7:55205256-55211628	28	1	exonic peptide	chr7:55019278-55205614	annotated	CDS	reviewed(Swiss-Prot)	-	FALSE	FALSE	chr7_55205592_A/C	Q1203P	-	0.15	0.35	NA	NA	NA	0.136	0.384	0.333	0.187	NA	2	0	2	2	0.25	0.26	missense_variant	MODERATE	6.437	0.493585	0.01	TRUE
FLVVAHDDGR	chr7:5593207-5593236	91	100	Q16658_var	Fascin	ENST00000382361.8	ENSG00000075618.18	FSCN1	+	chr7:5593207-5593236	chr7:5592816-5593768	1	1	exonic peptide	chr7:5592937-5605471	annotated	CDS	reviewed(Swiss-Prot)	-	TRUE	FALSE	chr7_5593213_A/G	I93V	-	0.214	0.421	0.238	NA	0.312	0.164	NA	0.429	0.28	NA	3	1	1	2	0.275	0.3545	missense_variant	MODERATE	17.15	1.71768	0.0795	TRUE
FLVVAHDDGR	chr7:5593207-5593236	91	100	Q16658_var	Fascin	ENST00000382361.8	ENSG00000075618.18	FSCN1	+	chr7:5593207-5593236	chr7:5592816-5593768	1	1	exonic peptide	chr7:5592937-5605471	annotated	CDS	reviewed(Swiss-Prot)	-	TRUE	FALSE	chr7_5593213_A/G	I93V	-	0.214	0.421	0.238	NA	0.312	0.164	NA	0.429	0.28	NA	3	1	1	2	0.275	0.3545	missense_variant	MODERATE	17.15	1.71768	0.0795	TRUE
LVARPEPATGFTLEFR	chr7:5593540-5593587	202	217	Q16658_var	Fascin	ENST00000382361.8	ENSG00000075618.18	FSCN1	+	chr7:5593540-5593587	chr7:5592816-5593768	1	1	exonic peptide	chr7:5592937-5605471	annotated	CDS	reviewed(Swiss-Prot)	-	TRUE	FALSE	chr7_5593571_A/T	Y212F	COSV105224240	0.354	0.333	0.222	0.137	0.211	0.385	0.278	0.381	0.293	NA	3	2	2	2	0.222	0.337	missense_variant	MODERATE	20.4	2.1374	0.115	TRUE
LVARPEPATGFTLEFR	chr7:5593540-5593587	202	217	Q16658_var	Fascin	ENST00000382361.8	ENSG00000075618.18	FSCN1	+	chr7:5593540-5593587	chr7:5592816-5593768	1	1	exonic peptide	chr7:5592937-5605471	annotated	CDS	reviewed(Swiss-Prot)	-	TRUE	FALSE	chr7_5593571_A/T	Y212F	COSV105224240	0.354	0.333	0.222	0.137	0.211	0.385	0.278	0.381	0.293	NA	3	2	2	2	0.222	0.337	missense_variant	MODERATE	20.4	2.1374	0.115	TRUE
PEPATGFTLEFR	chr7:5593552-5593587	206	217	Q16658_var	Fascin	ENST00000382361.8	ENSG00000075618.18	FSCN1	+	chr7:5593552-5593587	chr7:5592816-5593768	1	1	exonic peptide	chr7:5592937-5605471	annotated	CDS	reviewed(Swiss-Prot)	-	TRUE	FALSE	chr7_5593571_A/T	Y212F	COSV105224240	0.354	0.333	0.222	0.137	0.211	0.385	0.278	0.381	0.293	NA	3	2	2	2	0.222	0.337	missense_variant	MODERATE	20.4	2.1374	0.115	TRUE
PEPATGFTLEFR	chr7:5593552-5593587	206	217	Q16658_var	Fascin	ENST00000382361.8	ENSG00000075618.18	FSCN1	+	chr7:5593552-5593587	chr7:5592816-5593768	1	1	exonic peptide	chr7:5592937-5605471	annotated	CDS	reviewed(Swiss-Prot)	-	TRUE	FALSE	chr7_5593571_A/T	Y212F	COSV105224240	0.354	0.333	0.222	0.137	0.211	0.385	0.278	0.381	0.293	NA	3	2	2	2	0.222	0.337	missense_variant	MODERATE	20.4	2.1374	0.115	TRUE
LQFHNVKPECLDAYNK	chr7:55978259-55978390	76	91	O75323_var	Protein NipSnap homolog 2	ENST00000322090.8	ENSG00000146729.10	NIPSNAP2	+	chr7:55978259-55978265,chr7:55978350-55978390	chr7:55978126-55978265,chr7:55978350-55978395	23	2	exon-spanning peptide	chr7:55964610-55999069	annotated	CDS	reviewed(Swiss-Prot)	-	FALSE	FALSE	chr7_55978378_A/C	E87D	-	NA	0.321	0.283	NA	NA	0.309	0.224	0.376	0.322	0.24	2	0	2	3	0.302	0.322	missense_variant	MODERATE	3.256	0.211515	0.02	TRUE
LQFHNVKPECLDAYNK	chr7:55978259-55978390	76	91	O75323_var	Protein NipSnap homolog 2	ENST00000322090.8	ENSG00000146729.10	NIPSNAP2	+	chr7:55978259-55978265,chr7:55978350-55978390	chr7:55978126-55978265,chr7:55978350-55978395	23	2	exon-spanning peptide	chr7:55964610-55999069	annotated	CDS	reviewed(Swiss-Prot)	-	FALSE	FALSE	chr7_55978378_A/C	E87D	-	NA	0.321	0.283	NA	NA	0.309	0.224	0.376	0.322	0.24	2	0	2	3	0.302	0.322	missense_variant	MODERATE	3.256	0.211515	0.02	TRUE
PGPNIYELR	chr7:55983827-55983853	182	190	O75323_var	Protein NipSnap homolog 2	ENST00000322090.8	ENSG00000146729.10	NIPSNAP2	+	chr7:55983827-55983853	chr7:55983728-55983868	6	1	exonic peptide	chr7:55964610-55999069	annotated	CDS	reviewed(Swiss-Prot)	-	FALSE	FALSE	chr7_55983827_T/C	S182P	-	0.273	0.208	0.269	0.166	0.166	0.286	0.406	0.391	0.4	NA	3	2	2	2	0.208	0.3955	missense_variant	MODERATE	14.48	1.31245	0.1875	TRUE
PGPNIYELR	chr7:55983827-55983853	182	190	O75323_var	Protein NipSnap homolog 2	ENST00000322090.8	ENSG00000146729.10	NIPSNAP2	+	chr7:55983827-55983853	chr7:55983728-55983868	6	1	exonic peptide	chr7:55964610-55999069	annotated	CDS	reviewed(Swiss-Prot)	-	FALSE	FALSE	chr7_55983827_T/C	S182P	-	0.273	0.208	0.269	0.166	0.166	0.286	0.406	0.391	0.4	NA	3	2	2	2	0.208	0.3955	missense_variant	MODERATE	14.48	1.31245	0.1875	TRUE
PGPNIYELR	chr7:55983827-55983853	143	151	O75323-2_var	Isoform 2 of Protein NipSnap homolog 2	ENST00000446778.5	ENSG00000146729.10	NIPSNAP2	+	chr7:55983827-55983853	chr7:55983728-55983868	4	1	exonic peptide	chr7:55964610-55999069	annotated	CDS	reviewed(Swiss-Prot)	-	FALSE	FALSE	chr7_55983827_T/C	S143P	-	0.273	0.208	0.269	0.166	0.166	0.286	0.406	0.391	0.4	NA	3	2	2	2	0.208	0.3955	missense_variant	MODERATE	14.48	1.31245	0.1875	TRUE
PGPNIYELR	chr7:55983827-55983853	143	151	O75323-2_var	Isoform 2 of Protein NipSnap homolog 2	ENST00000446778.5	ENSG00000146729.10	NIPSNAP2	+	chr7:55983827-55983853	chr7:55983728-55983868	4	1	exonic peptide	chr7:55964610-55999069	annotated	CDS	reviewed(Swiss-Prot)	-	FALSE	FALSE	chr7_55983827_T/C	S143P	-	0.273	0.208	0.269	0.166	0.166	0.286	0.406	0.391	0.4	NA	3	2	2	2	0.208	0.3955	missense_variant	MODERATE	14.48	1.31245	0.1875	TRUE
FLVVQPQDR	chr7:56081720-56081746	268	276	Q16816_var	Phosphorylase b kinase gamma catalytic chain, skeletal muscle/heart isoform	ENST00000297373.7	ENSG00000164776.11	PHKG1	-	chr7:56081720-56081746	chr7:56081630-56081755	9	1	exonic peptide	chr7:56081057-56088941	annotated	CDS	reviewed(Swiss-Prot)	-	FALSE	FALSE	chr7_56081725_T/C	N275D	-	0.222	0.19	0.167	0.136	0.095	0.25	0.263	NA	0.267	NA	3	2	2	1	0.167	0.267	missense_variant	MODERATE	4.65	0.331265	0.1	TRUE
FLVVQPQDR	chr7:56081720-56081746	268	276	Q16816_var	Phosphorylase b kinase gamma catalytic chain, skeletal muscle/heart isoform	ENST00000297373.7	ENSG00000164776.11	PHKG1	-	chr7:56081720-56081746	chr7:56081630-56081755	9	1	exonic peptide	chr7:56081057-56088941	annotated	CDS	reviewed(Swiss-Prot)	-	FALSE	FALSE	chr7_56081725_T/C	N275D	-	0.222	0.19	0.167	0.136	0.095	0.25	0.263	NA	0.267	NA	3	2	2	1	0.167	0.267	missense_variant	MODERATE	4.65	0.331265	0.1	TRUE
FLVVQPQDR	chr7:56081720-56081746	300	308	Q16816-2_var	Isoform 2 of Phosphorylase b kinase gamma catalytic chain, skeletal muscle/heart isoform	ENST00000452681.6	ENSG00000164776.11	PHKG1	-	chr7:56081720-56081746	chr7:56081630-56081755	10	1	exonic peptide	chr7:56081057-56088941	annotated	CDS	reviewed(Swiss-Prot)	-	FALSE	FALSE	chr7_56081725_T/C	N307D	-	0.222	0.19	0.167	0.136	0.095	0.25	0.263	NA	0.267	NA	3	2	2	1	0.167	0.267	missense_variant	MODERATE	4.65	0.331265	0.1	TRUE
FLVVQPQDR	chr7:56081720-56081746	300	308	Q16816-2_var	Isoform 2 of Phosphorylase b kinase gamma catalytic chain, skeletal muscle/heart isoform	ENST00000452681.6	ENSG00000164776.11	PHKG1	-	chr7:56081720-56081746	chr7:56081630-56081755	10	1	exonic peptide	chr7:56081057-56088941	annotated	CDS	reviewed(Swiss-Prot)	-	FALSE	FALSE	chr7_56081725_T/C	N307D	-	0.222	0.19	0.167	0.136	0.095	0.25	0.263	NA	0.267	NA	3	2	2	1	0.167	0.267	missense_variant	MODERATE	4.65	0.331265	0.1	TRUE
PMYQVKPYHGGSAPLRVE	chr7:6009367-6009420	2	19	Q13155_var	Aminoacyl tRNA synthase complex-interacting multifunctional protein 2	ENST00000223029.8	ENSG00000106305.10	AIMP2	+	chr7:6009367-6009420	chr7:6009272-6009498	1	1	exonic peptide	chr7:6009364-6023688	annotated	CDS	reviewed(Swiss-Prot)	-	FALSE	FALSE	chr7_6009400_G/A	G13S	-	0.467	0.25	0.315	NA	0.221	0.293	NA	0.389	0.467	NA	3	1	1	2	0.2825	0.428	missense_variant	MODERATE	16.67	1.64626	0.1455	TRUE
PMYQVKPYHGGSAPLRVE	chr7:6009367-6009420	2	19	Q13155_var	Aminoacyl tRNA synthase complex-interacting multifunctional protein 2	ENST00000223029.8	ENSG00000106305.10	AIMP2	+	chr7:6009367-6009420	chr7:6009272-6009498	1	1	exonic peptide	chr7:6009364-6023688	annotated	CDS	reviewed(Swiss-Prot)	-	FALSE	FALSE	chr7_6009400_G/A	G13S	-	0.467	0.25	0.315	NA	0.221	0.293	NA	0.389	0.467	NA	3	1	1	2	0.2825	0.428	missense_variant	MODERATE	16.67	1.64626	0.1455	TRUE
PMYQVKPYHGGSAPLRVE	chr7:6009367-6009420	2	19	Q13155-2_var	Isoform 2 of Aminoacyl tRNA synthase complex-interacting multifunctional protein 2	ENST00000395236.2	ENSG00000106305.10	AIMP2	+	chr7:6009367-6009420	chr7:6009316-6009498	1	1	exonic peptide	chr7:6009364-6023688	annotated	CDS	reviewed(Swiss-Prot)	-	FALSE	FALSE	chr7_6009400_G/A	G13S	-	0.467	0.25	0.315	NA	0.221	0.293	NA	0.389	0.467	NA	3	1	1	2	0.2825	0.428	missense_variant	MODERATE	16.67	1.64626	0.1455	TRUE
PMYQVKPYHGGSAPLRVE	chr7:6009367-6009420	2	19	Q13155-2_var	Isoform 2 of Aminoacyl tRNA synthase complex-interacting multifunctional protein 2	ENST00000395236.2	ENSG00000106305.10	AIMP2	+	chr7:6009367-6009420	chr7:6009316-6009498	1	1	exonic peptide	chr7:6009364-6023688	annotated	CDS	reviewed(Swiss-Prot)	-	FALSE	FALSE	chr7_6009400_G/A	G13S	-	0.467	0.25	0.315	NA	0.221	0.293	NA	0.389	0.467	NA	3	1	1	2	0.2825	0.428	missense_variant	MODERATE	16.67	1.64626	0.1455	TRUE
PYHGGSAPLR	chr7:6009385-6009414	8	17	Q13155_var	Aminoacyl tRNA synthase complex-interacting multifunctional protein 2	ENST00000223029.8	ENSG00000106305.10	AIMP2	+	chr7:6009385-6009414	chr7:6009272-6009498	1	1	exonic peptide	chr7:6009364-6023688	annotated	CDS	reviewed(Swiss-Prot)	-	FALSE	FALSE	chr7_6009400_G/A	G13S	-	0.467	0.25	0.315	NA	0.221	0.293	NA	0.389	0.467	NA	3	1	1	2	0.2825	0.428	missense_variant	MODERATE	16.67	1.64626	0.1455	TRUE
PYHGGSAPLR	chr7:6009385-6009414	8	17	Q13155_var	Aminoacyl tRNA synthase complex-interacting multifunctional protein 2	ENST00000223029.8	ENSG00000106305.10	AIMP2	+	chr7:6009385-6009414	chr7:6009272-6009498	1	1	exonic peptide	chr7:6009364-6023688	annotated	CDS	reviewed(Swiss-Prot)	-	FALSE	FALSE	chr7_6009400_G/A	G13S	-	0.467	0.25	0.315	NA	0.221	0.293	NA	0.389	0.467	NA	3	1	1	2	0.2825	0.428	missense_variant	MODERATE	16.67	1.64626	0.1455	TRUE
PYHGGSAPLR	chr7:6009385-6009414	8	17	Q13155-2_var	Isoform 2 of Aminoacyl tRNA synthase complex-interacting multifunctional protein 2	ENST00000395236.2	ENSG00000106305.10	AIMP2	+	chr7:6009385-6009414	chr7:6009316-6009498	1	1	exonic peptide	chr7:6009364-6023688	annotated	CDS	reviewed(Swiss-Prot)	-	FALSE	FALSE	chr7_6009400_G/A	G13S	-	0.467	0.25	0.315	NA	0.221	0.293	NA	0.389	0.467	NA	3	1	1	2	0.2825	0.428	missense_variant	MODERATE	16.67	1.64626	0.1455	TRUE
PYHGGSAPLR	chr7:6009385-6009414	8	17	Q13155-2_var	Isoform 2 of Aminoacyl tRNA synthase complex-interacting multifunctional protein 2	ENST00000395236.2	ENSG00000106305.10	AIMP2	+	chr7:6009385-6009414	chr7:6009316-6009498	1	1	exonic peptide	chr7:6009364-6023688	annotated	CDS	reviewed(Swiss-Prot)	-	FALSE	FALSE	chr7_6009400_G/A	G13S	-	0.467	0.25	0.315	NA	0.221	0.293	NA	0.389	0.467	NA	3	1	1	2	0.2825	0.428	missense_variant	MODERATE	16.67	1.64626	0.1455	TRUE
SLTYLAR	chr7:66240921-66240941	166	172	O60507_var	Protein-tyrosine sulfotransferase 1	ENST00000304842.6	ENSG00000169902.15	TPST1	+	chr7:66240921-66240941	chr7:66240325-66241270	2	1	exonic peptide	chr7:66240426-66356839	annotated	CDS	reviewed(Swiss-Prot)	-	TRUE	FALSE	chr7_66240936_T/G	S171A	-	0.516	0.37	0.3	0.2	0.174	0.4	0.2	0.474	0.132	0.125	3	2	2	3	0.3	0.132	missense_variant	MODERATE	15.2	1.41834	-0.168	FALSE
SLTYLAR	chr7:66240921-66240941	166	172	O60507_var	Protein-tyrosine sulfotransferase 1	ENST00000304842.6	ENSG00000169902.15	TPST1	+	chr7:66240921-66240941	chr7:66240325-66241270	2	1	exonic peptide	chr7:66240426-66356839	annotated	CDS	reviewed(Swiss-Prot)	-	TRUE	FALSE	chr7_66240936_T/G	S171A	-	0.516	0.37	0.3	0.2	0.174	0.4	0.2	0.474	0.132	0.125	3	2	2	3	0.3	0.132	missense_variant	MODERATE	15.2	1.41834	-0.168	FALSE
GIHVDQSELLCK	chr7:66771924-66771959	9	20	Q9UJ41_var	Rab5 GDP/GTP exchange factor	ENST00000450873.6	ENSG00000154710.18	RABGEF1	+	chr7:66771924-66771959	chr7:66771883-66772078	3	1	exonic peptide	chr7:66771900-66809281	annotated	CDS	reviewed(Swiss-Prot)	-	FALSE	FALSE	chr7_66771947_T/G	D16E	rs998718611	0.375	0.318	0.13	0.125	0.172	0.304	0.294	0.542	0.259	NA	3	2	2	2	0.172	0.4005	missense_variant	MODERATE	6.523	0.50177	0.2285	TRUE
GIHVDQSELLCK	chr7:66771924-66771959	9	20	Q9UJ41_var	Rab5 GDP/GTP exchange factor	ENST00000450873.6	ENSG00000154710.18	RABGEF1	+	chr7:66771924-66771959	chr7:66771883-66772078	3	1	exonic peptide	chr7:66771900-66809281	annotated	CDS	reviewed(Swiss-Prot)	-	FALSE	FALSE	chr7_66771947_T/G	D16E	rs998718611	0.375	0.318	0.13	0.125	0.172	0.304	0.294	0.542	0.259	NA	3	2	2	2	0.172	0.4005	missense_variant	MODERATE	6.523	0.50177	0.2285	TRUE
EFIDFLK	chr7:66783749-66783769	141	147	Q9UJ41_var	Rab5 GDP/GTP exchange factor	ENST00000450873.6	ENSG00000154710.18	RABGEF1	+	chr7:66783749-66783769	chr7:66783675-66783841	5	1	exonic peptide	chr7:66771900-66809281	annotated	CDS	reviewed(Swiss-Prot)	-	FALSE	FALSE	chr7_66783760_A/C	E144D	-	0.158	0.28	NA	0.221	0.357	NA	0.538	0.291	NA	NA	2	2	1	1	0.2505	0.291	missense_variant	MODERATE	13.92	1.2374	0.0405	TRUE
EFIDFLK	chr7:66783749-66783769	141	147	Q9UJ41_var	Rab5 GDP/GTP exchange factor	ENST00000450873.6	ENSG00000154710.18	RABGEF1	+	chr7:66783749-66783769	chr7:66783675-66783841	5	1	exonic peptide	chr7:66771900-66809281	annotated	CDS	reviewed(Swiss-Prot)	-	FALSE	FALSE	chr7_66783760_A/C	E144D	-	0.158	0.28	NA	0.221	0.357	NA	0.538	0.291	NA	NA	2	2	1	1	0.2505	0.291	missense_variant	MODERATE	13.92	1.2374	0.0405	TRUE
GSLEVLSLKDVEEGDEK	chr7:66988380-66988430	165	181	A0A8V8TMR6_var	SBDS ribosome maturation factor	ENST00000697861.1	ENSG00000126524.12	SBDS	-	chr7:66988380-66988430	chr7:66987700-66988499	4	1	exonic peptide	chr7:66988374-66995417	annotated	CDS	unreviewed(TrEMBL)	-	FALSE	FALSE	chr7_66988411_T/C	N171S	rs747312896,COSV55888262	0.143	0.238	0.143	0.187	NA	0.12	0.24	NA	NA	NA	3	1	2	0	0.165	NA	missense_variant	MODERATE	0.205	-0.386929	#VALUE!	#VALUE!
GSLEVLSLKDVEEGDEK	chr7:66988380-66988430	165	181	A0A8V8TMR6_var	SBDS ribosome maturation factor	ENST00000697861.1	ENSG00000126524.12	SBDS	-	chr7:66988380-66988430	chr7:66987700-66988499	4	1	exonic peptide	chr7:66988374-66995417	annotated	CDS	unreviewed(TrEMBL)	-	FALSE	FALSE	chr7_66988411_T/C	N171S	rs747312896,COSV55888262	0.143	0.238	0.143	0.187	NA	0.12	0.24	NA	NA	NA	3	1	2	0	0.165	NA	missense_variant	MODERATE	0.205	-0.386929	#VALUE!	#VALUE!
GSLEVLSLKDVEEGDEK	chr7:66988380-66988430	232	248	Q9Y3A5_var	Ribosome maturation protein SBDS	ENST00000246868.7	ENSG00000126524.12	SBDS	-	chr7:66988380-66988430	chr7:66987680-66988499	5	1	exonic peptide	chr7:66988374-66995417	annotated	CDS	reviewed(Swiss-Prot)	-	FALSE	FALSE	chr7_66988411_T/C	N238S	rs747312896,COSV55888262	0.143	0.238	0.143	0.187	NA	0.12	0.24	NA	NA	NA	3	1	2	0	0.165	NA	missense_variant	MODERATE	0.205	-0.386929	#VALUE!	#VALUE!
GSLEVLSLKDVEEGDEK	chr7:66988380-66988430	232	248	Q9Y3A5_var	Ribosome maturation protein SBDS	ENST00000246868.7	ENSG00000126524.12	SBDS	-	chr7:66988380-66988430	chr7:66987680-66988499	5	1	exonic peptide	chr7:66988374-66995417	annotated	CDS	reviewed(Swiss-Prot)	-	FALSE	FALSE	chr7_66988411_T/C	N238S	rs747312896,COSV55888262	0.143	0.238	0.143	0.187	NA	0.12	0.24	NA	NA	NA	3	1	2	0	0.165	NA	missense_variant	MODERATE	0.205	-0.386929	#VALUE!	#VALUE!
GSLEVLSLKDVEEGDEK	chr7:66988380-66988430	213	229	A0A8V8TLA5_var	Ribosome maturation protein SBDS	ENST00000697863.1	ENSG00000126524.12	SBDS	-	chr7:66988380-66988430	chr7:66987702-66988499	6	1	exonic peptide	chr7:66988374-66995360	annotated	CDS	unreviewed(TrEMBL)	-	FALSE	FALSE	chr7_66988411_T/C	N219S	rs747312896,COSV55888262	0.143	0.238	0.143	0.187	NA	0.12	0.24	NA	NA	NA	3	1	2	0	0.165	NA	missense_variant	MODERATE	0.205	-0.386929	#VALUE!	#VALUE!
GSLEVLSLKDVEEGDEK	chr7:66988380-66988430	213	229	A0A8V8TLA5_var	Ribosome maturation protein SBDS	ENST00000697863.1	ENSG00000126524.12	SBDS	-	chr7:66988380-66988430	chr7:66987702-66988499	6	1	exonic peptide	chr7:66988374-66995360	annotated	CDS	unreviewed(TrEMBL)	-	FALSE	FALSE	chr7_66988411_T/C	N219S	rs747312896,COSV55888262	0.143	0.238	0.143	0.187	NA	0.12	0.24	NA	NA	NA	3	1	2	0	0.165	NA	missense_variant	MODERATE	0.205	-0.386929	#VALUE!	#VALUE!
VLSLKDVEE	chr7:66988392-66988418	169	177	A0A8V8TMR6_var	SBDS ribosome maturation factor	ENST00000697861.1	ENSG00000126524.12	SBDS	-	chr7:66988392-66988418	chr7:66987700-66988499	4	1	exonic peptide	chr7:66988374-66995417	annotated	CDS	unreviewed(TrEMBL)	-	FALSE	FALSE	chr7_66988411_T/C	N171S	rs747312896,COSV55888262	0.143	0.238	0.143	0.187	NA	0.12	0.24	NA	NA	NA	3	1	2	0	0.165	NA	missense_variant	MODERATE	0.205	-0.386929	#VALUE!	#VALUE!
VLSLKDVEE	chr7:66988392-66988418	169	177	A0A8V8TMR6_var	SBDS ribosome maturation factor	ENST00000697861.1	ENSG00000126524.12	SBDS	-	chr7:66988392-66988418	chr7:66987700-66988499	4	1	exonic peptide	chr7:66988374-66995417	annotated	CDS	unreviewed(TrEMBL)	-	FALSE	FALSE	chr7_66988411_T/C	N171S	rs747312896,COSV55888262	0.143	0.238	0.143	0.187	NA	0.12	0.24	NA	NA	NA	3	1	2	0	0.165	NA	missense_variant	MODERATE	0.205	-0.386929	#VALUE!	#VALUE!
VLSLKDVEE	chr7:66988392-66988418	236	244	Q9Y3A5_var	Ribosome maturation protein SBDS	ENST00000246868.7	ENSG00000126524.12	SBDS	-	chr7:66988392-66988418	chr7:66987680-66988499	5	1	exonic peptide	chr7:66988374-66995417	annotated	CDS	reviewed(Swiss-Prot)	-	FALSE	FALSE	chr7_66988411_T/C	N238S	rs747312896,COSV55888262	0.143	0.238	0.143	0.187	NA	0.12	0.24	NA	NA	NA	3	1	2	0	0.165	NA	missense_variant	MODERATE	0.205	-0.386929	#VALUE!	#VALUE!
VLSLKDVEE	chr7:66988392-66988418	236	244	Q9Y3A5_var	Ribosome maturation protein SBDS	ENST00000246868.7	ENSG00000126524.12	SBDS	-	chr7:66988392-66988418	chr7:66987680-66988499	5	1	exonic peptide	chr7:66988374-66995417	annotated	CDS	reviewed(Swiss-Prot)	-	FALSE	FALSE	chr7_66988411_T/C	N238S	rs747312896,COSV55888262	0.143	0.238	0.143	0.187	NA	0.12	0.24	NA	NA	NA	3	1	2	0	0.165	NA	missense_variant	MODERATE	0.205	-0.386929	#VALUE!	#VALUE!
VLSLKDVEE	chr7:66988392-66988418	217	225	A0A8V8TLA5_var	Ribosome maturation protein SBDS	ENST00000697863.1	ENSG00000126524.12	SBDS	-	chr7:66988392-66988418	chr7:66987702-66988499	6	1	exonic peptide	chr7:66988374-66995360	annotated	CDS	unreviewed(TrEMBL)	-	FALSE	FALSE	chr7_66988411_T/C	N219S	rs747312896,COSV55888262	0.143	0.238	0.143	0.187	NA	0.12	0.24	NA	NA	NA	3	1	2	0	0.165	NA	missense_variant	MODERATE	0.205	-0.386929	#VALUE!	#VALUE!
VLSLKDVEE	chr7:66988392-66988418	217	225	A0A8V8TLA5_var	Ribosome maturation protein SBDS	ENST00000697863.1	ENSG00000126524.12	SBDS	-	chr7:66988392-66988418	chr7:66987702-66988499	6	1	exonic peptide	chr7:66988374-66995360	annotated	CDS	unreviewed(TrEMBL)	-	FALSE	FALSE	chr7_66988411_T/C	N219S	rs747312896,COSV55888262	0.143	0.238	0.143	0.187	NA	0.12	0.24	NA	NA	NA	3	1	2	0	0.165	NA	missense_variant	MODERATE	0.205	-0.386929	#VALUE!	#VALUE!
GSLEVLSLK	chr7:66988404-66988430	165	173	A0A8V8TMR6_var	SBDS ribosome maturation factor	ENST00000697861.1	ENSG00000126524.12	SBDS	-	chr7:66988404-66988430	chr7:66987700-66988499	4	1	exonic peptide	chr7:66988374-66995417	annotated	CDS	unreviewed(TrEMBL)	-	FALSE	FALSE	chr7_66988411_T/C	N171S	rs747312896,COSV55888262	0.143	0.238	0.143	0.187	NA	0.12	0.24	NA	NA	NA	3	1	2	0	0.165	NA	missense_variant	MODERATE	0.205	-0.386929	#VALUE!	#VALUE!
GSLEVLSLK	chr7:66988404-66988430	165	173	A0A8V8TMR6_var	SBDS ribosome maturation factor	ENST00000697861.1	ENSG00000126524.12	SBDS	-	chr7:66988404-66988430	chr7:66987700-66988499	4	1	exonic peptide	chr7:66988374-66995417	annotated	CDS	unreviewed(TrEMBL)	-	FALSE	FALSE	chr7_66988411_T/C	N171S	rs747312896,COSV55888262	0.143	0.238	0.143	0.187	NA	0.12	0.24	NA	NA	NA	3	1	2	0	0.165	NA	missense_variant	MODERATE	0.205	-0.386929	#VALUE!	#VALUE!
GSLEVLSLK	chr7:66988404-66988430	232	240	Q9Y3A5_var	Ribosome maturation protein SBDS	ENST00000246868.7	ENSG00000126524.12	SBDS	-	chr7:66988404-66988430	chr7:66987680-66988499	5	1	exonic peptide	chr7:66988374-66995417	annotated	CDS	reviewed(Swiss-Prot)	-	FALSE	FALSE	chr7_66988411_T/C	N238S	rs747312896,COSV55888262	0.143	0.238	0.143	0.187	NA	0.12	0.24	NA	NA	NA	3	1	2	0	0.165	NA	missense_variant	MODERATE	0.205	-0.386929	#VALUE!	#VALUE!
GSLEVLSLK	chr7:66988404-66988430	232	240	Q9Y3A5_var	Ribosome maturation protein SBDS	ENST00000246868.7	ENSG00000126524.12	SBDS	-	chr7:66988404-66988430	chr7:66987680-66988499	5	1	exonic peptide	chr7:66988374-66995417	annotated	CDS	reviewed(Swiss-Prot)	-	FALSE	FALSE	chr7_66988411_T/C	N238S	rs747312896,COSV55888262	0.143	0.238	0.143	0.187	NA	0.12	0.24	NA	NA	NA	3	1	2	0	0.165	NA	missense_variant	MODERATE	0.205	-0.386929	#VALUE!	#VALUE!
GSLEVLSLK	chr7:66988404-66988430	213	221	A0A8V8TLA5_var	Ribosome maturation protein SBDS	ENST00000697863.1	ENSG00000126524.12	SBDS	-	chr7:66988404-66988430	chr7:66987702-66988499	6	1	exonic peptide	chr7:66988374-66995360	annotated	CDS	unreviewed(TrEMBL)	-	FALSE	FALSE	chr7_66988411_T/C	N219S	rs747312896,COSV55888262	0.143	0.238	0.143	0.187	NA	0.12	0.24	NA	NA	NA	3	1	2	0	0.165	NA	missense_variant	MODERATE	0.205	-0.386929	#VALUE!	#VALUE!
GSLEVLSLK	chr7:66988404-66988430	213	221	A0A8V8TLA5_var	Ribosome maturation protein SBDS	ENST00000697863.1	ENSG00000126524.12	SBDS	-	chr7:66988404-66988430	chr7:66987702-66988499	6	1	exonic peptide	chr7:66988374-66995360	annotated	CDS	unreviewed(TrEMBL)	-	FALSE	FALSE	chr7_66988411_T/C	N219S	rs747312896,COSV55888262	0.143	0.238	0.143	0.187	NA	0.12	0.24	NA	NA	NA	3	1	2	0	0.165	NA	missense_variant	MODERATE	0.205	-0.386929	#VALUE!	#VALUE!
DIHYSVKPNK	chr7:66993232-66993261	139	148	Q9Y3A5_var	Ribosome maturation protein SBDS	ENST00000246868.7	ENSG00000126524.12	SBDS	-	chr7:66993232-66993261	chr7:66993217-66993417	3	1	exonic peptide	chr7:66988374-66995417	annotated	CDS	reviewed(Swiss-Prot)	-	FALSE	FALSE	chr7_66993240_T/G	T146P	-	0.455	0.234	0.199	0.182	0.143	NA	0.308	0.389	0.385	NA	3	2	1	2	0.199	0.387	missense_variant	MODERATE	9.759	0.83623	0.188	TRUE
DIHYSVKPNK	chr7:66993232-66993261	139	148	Q9Y3A5_var	Ribosome maturation protein SBDS	ENST00000246868.7	ENSG00000126524.12	SBDS	-	chr7:66993232-66993261	chr7:66993217-66993417	3	1	exonic peptide	chr7:66988374-66995417	annotated	CDS	reviewed(Swiss-Prot)	-	FALSE	FALSE	chr7_66993240_T/G	T146P	-	0.455	0.234	0.199	0.182	0.143	NA	0.308	0.389	0.385	NA	3	2	1	2	0.199	0.387	missense_variant	MODERATE	9.759	0.83623	0.188	TRUE
DIHYSVKPNK	chr7:66993232-66993261	120	129	A0A8V8TLA5_var	Ribosome maturation protein SBDS	ENST00000697863.1	ENSG00000126524.12	SBDS	-	chr7:66993232-66993261	chr7:66993217-66993417	4	1	exonic peptide	chr7:66988374-66995360	annotated	CDS	unreviewed(TrEMBL)	-	FALSE	FALSE	chr7_66993240_T/G	T127P	-	0.455	0.234	0.199	0.182	0.143	NA	0.308	0.389	0.385	NA	3	2	1	2	0.199	0.387	missense_variant	MODERATE	9.759	0.83623	0.188	TRUE
DIHYSVKPNK	chr7:66993232-66993261	120	129	A0A8V8TLA5_var	Ribosome maturation protein SBDS	ENST00000697863.1	ENSG00000126524.12	SBDS	-	chr7:66993232-66993261	chr7:66993217-66993417	4	1	exonic peptide	chr7:66988374-66995360	annotated	CDS	unreviewed(TrEMBL)	-	FALSE	FALSE	chr7_66993240_T/G	T127P	-	0.455	0.234	0.199	0.182	0.143	NA	0.308	0.389	0.385	NA	3	2	1	2	0.199	0.387	missense_variant	MODERATE	9.759	0.83623	0.188	TRUE
ISGSEKEPQFK	chr7:6801499-6804945	367	377	P86790_var	Vacuolar fusion protein CCZ1 homolog B	ENST00000316731.13	ENSG00000146574.16	CCZ1B	-	chr7:6804938-6804945,chr7:6801499-6801523	chr7:6804938-6805055,chr7:6801365-6801523	1213	2	exon-spanning peptide	chr7:6799227-6826197	annotated	CDS	reviewed(Swiss-Prot)	-	FALSE	FALSE	chr7_6804943_C/G	M367I	rs62441800,COSV57437318	0.864	0.864	0.929	NA	0.625	0.801	0.762	0.632	0.731	NA	3	1	2	2	0.864	0.6815	missense_variant	MODERATE	7.38	0.586458	-0.1825	FALSE
ISGSEKEPQFK	chr7:6801499-6804945	367	377	P86790_var	Vacuolar fusion protein CCZ1 homolog B	ENST00000316731.13	ENSG00000146574.16	CCZ1B	-	chr7:6804938-6804945,chr7:6801499-6801523	chr7:6804938-6805055,chr7:6801365-6801523	1213	2	exon-spanning peptide	chr7:6799227-6826197	annotated	CDS	reviewed(Swiss-Prot)	-	FALSE	FALSE	chr7_6804943_C/G	M367I	rs62441800,COSV57437318	0.864	0.864	0.929	NA	0.625	0.801	0.762	0.632	0.731	NA	3	1	2	2	0.864	0.6815	missense_variant	MODERATE	7.38	0.586458	-0.1825	FALSE
DSPSVQNFSNPHEPWNR	chr7:70787235-70787285	755	771	Q8WXX7-2_var	Isoform 2 of Autism susceptibility gene 2 protein	ENST00000406775.6	ENSG00000158321.19	AUTS2	+	chr7:70787235-70787285	chr7:70787209-70787431	17	1	exonic peptide	chr7:69599654-70790993	annotated	CDS	reviewed(Swiss-Prot)	-	FALSE	FALSE	chr7_70787238_G/A	G756S	-	0.444	0.459	0.391	0.176	0.156	0.388	0.374	0.348	0.539	NA	3	2	2	2	0.391	0.4435	missense_variant	MODERATE	21.8	2.3339	0.0525	TRUE
DSPSVQNFSNPHEPWNR	chr7:70787235-70787285	755	771	Q8WXX7-2_var	Isoform 2 of Autism susceptibility gene 2 protein	ENST00000406775.6	ENSG00000158321.19	AUTS2	+	chr7:70787235-70787285	chr7:70787209-70787431	17	1	exonic peptide	chr7:69599654-70790993	annotated	CDS	reviewed(Swiss-Prot)	-	FALSE	FALSE	chr7_70787238_G/A	G756S	-	0.444	0.459	0.391	0.176	0.156	0.388	0.374	0.348	0.539	NA	3	2	2	2	0.391	0.4435	missense_variant	MODERATE	21.8	2.3339	0.0525	TRUE
DSPSVQNFSNPHEPWNR	chr7:70787235-70787285	778	794	A0A2R8Y8C6_var	Activator of transcription and developmental regulator AUTS2	ENST00000644939.1	ENSG00000158321.19	AUTS2	+	chr7:70787235-70787285	chr7:70787209-70787431	18	1	exonic peptide	chr7:69599654-70790993	annotated	CDS	unreviewed(TrEMBL)	-	FALSE	FALSE	chr7_70787238_G/A	G779S	-	0.444	0.459	0.391	0.176	0.156	0.388	0.374	0.348	0.539	NA	3	2	2	2	0.391	0.4435	missense_variant	MODERATE	21.8	2.3339	0.0525	TRUE
DSPSVQNFSNPHEPWNR	chr7:70787235-70787285	778	794	A0A2R8Y8C6_var	Activator of transcription and developmental regulator AUTS2	ENST00000644939.1	ENSG00000158321.19	AUTS2	+	chr7:70787235-70787285	chr7:70787209-70787431	18	1	exonic peptide	chr7:69599654-70790993	annotated	CDS	unreviewed(TrEMBL)	-	FALSE	FALSE	chr7_70787238_G/A	G779S	-	0.444	0.459	0.391	0.176	0.156	0.388	0.374	0.348	0.539	NA	3	2	2	2	0.391	0.4435	missense_variant	MODERATE	21.8	2.3339	0.0525	TRUE
DSPSVQNFSNPHEPWNR	chr7:70787235-70787285	779	795	Q8WXX7_var	Autism susceptibility gene 2 protein	ENST00000342771.10	ENSG00000158321.19	AUTS2	+	chr7:70787235-70787285	chr7:70787209-70787431	18	1	exonic peptide	chr7:69599654-70790993	annotated	CDS	reviewed(Swiss-Prot)	-	FALSE	FALSE	chr7_70787238_G/A	G780S	-	0.444	0.459	0.391	0.176	0.156	0.388	0.374	0.348	0.539	NA	3	2	2	2	0.391	0.4435	missense_variant	MODERATE	21.8	2.3339	0.0525	TRUE
DSPSVQNFSNPHEPWNR	chr7:70787235-70787285	779	795	Q8WXX7_var	Autism susceptibility gene 2 protein	ENST00000342771.10	ENSG00000158321.19	AUTS2	+	chr7:70787235-70787285	chr7:70787209-70787431	18	1	exonic peptide	chr7:69599654-70790993	annotated	CDS	reviewed(Swiss-Prot)	-	FALSE	FALSE	chr7_70787238_G/A	G780S	-	0.444	0.459	0.391	0.176	0.156	0.388	0.374	0.348	0.539	NA	3	2	2	2	0.391	0.4435	missense_variant	MODERATE	21.8	2.3339	0.0525	TRUE
DSPSVQNFSNPHEPWNR	chr7:70787235-70787285	306	322	A0A2R8Y568_var	Activator of transcription and developmental regulator AUTS2	ENST00000644359.1	ENSG00000158321.19	AUTS2	+	chr7:70787235-70787285	chr7:70787209-70787431	13	1	exonic peptide	chr7:70764912-70790993	annotated	CDS	unreviewed(TrEMBL)	-	FALSE	FALSE	chr7_70787238_G/A	G307S	-	0.444	0.459	0.391	0.176	0.156	0.388	0.374	0.348	0.539	NA	3	2	2	2	0.391	0.4435	missense_variant	MODERATE	21.8	2.3339	0.0525	TRUE
DSPSVQNFSNPHEPWNR	chr7:70787235-70787285	306	322	A0A2R8Y568_var	Activator of transcription and developmental regulator AUTS2	ENST00000644359.1	ENSG00000158321.19	AUTS2	+	chr7:70787235-70787285	chr7:70787209-70787431	13	1	exonic peptide	chr7:70764912-70790993	annotated	CDS	unreviewed(TrEMBL)	-	FALSE	FALSE	chr7_70787238_G/A	G307S	-	0.444	0.459	0.391	0.176	0.156	0.388	0.374	0.348	0.539	NA	3	2	2	2	0.391	0.4435	missense_variant	MODERATE	21.8	2.3339	0.0525	TRUE
DSPSVQNFSNPHEPWNR	chr7:70787235-70787285	321	337	A0A024RDL5_var	Activator of transcription and developmental regulator AUTS2	ENST00000644506.1	ENSG00000158321.19	AUTS2	+	chr7:70787235-70787285	chr7:70787209-70787431	14	1	exonic peptide	chr7:70764912-70790993	annotated	CDS	unreviewed(TrEMBL)	-	FALSE	FALSE	chr7_70787238_G/A	G322S	-	0.444	0.459	0.391	0.176	0.156	0.388	0.374	0.348	0.539	NA	3	2	2	2	0.391	0.4435	missense_variant	MODERATE	21.8	2.3339	0.0525	TRUE
DSPSVQNFSNPHEPWNR	chr7:70787235-70787285	321	337	A0A024RDL5_var	Activator of transcription and developmental regulator AUTS2	ENST00000644506.1	ENSG00000158321.19	AUTS2	+	chr7:70787235-70787285	chr7:70787209-70787431	14	1	exonic peptide	chr7:70764912-70790993	annotated	CDS	unreviewed(TrEMBL)	-	FALSE	FALSE	chr7_70787238_G/A	G322S	-	0.444	0.459	0.391	0.176	0.156	0.388	0.374	0.348	0.539	NA	3	2	2	2	0.391	0.4435	missense_variant	MODERATE	21.8	2.3339	0.0525	TRUE
CEDILHK	chr7:73442757-73442777	1348	1354	Q9UIG0_var	Tyrosine-protein kinase BAZ1B	ENST00000339594.9	ENSG00000009954.11	BAZ1B	-	chr7:73442757-73442777	chr7:73442725-73442828	18	1	exonic peptide	chr7:73442199-73521933	annotated	CDS	reviewed(Swiss-Prot)	-	TRUE	FALSE	chr7_73442769_C/A	E1350D	-	0.267	0.304	0.273	0.115	0.316	0.238	0.437	0.15	0.211	NA	3	2	2	2	0.273	0.1805	missense_variant	MODERATE	17.04	1.70138	-0.0925	FALSE
CEDILHK	chr7:73442757-73442777	1348	1354	Q9UIG0_var	Tyrosine-protein kinase BAZ1B	ENST00000339594.9	ENSG00000009954.11	BAZ1B	-	chr7:73442757-73442777	chr7:73442725-73442828	18	1	exonic peptide	chr7:73442199-73521933	annotated	CDS	reviewed(Swiss-Prot)	-	TRUE	FALSE	chr7_73442769_C/A	E1350D	-	0.267	0.304	0.273	0.115	0.316	0.238	0.437	0.15	0.211	NA	3	2	2	2	0.273	0.1805	missense_variant	MODERATE	17.04	1.70138	-0.0925	FALSE
GWVHNSIDYR	chr7:73469575-73469604	927	936	Q9UIG0_var	Tyrosine-protein kinase BAZ1B	ENST00000339594.9	ENSG00000009954.11	BAZ1B	-	chr7:73469575-73469604	chr7:73469517-73469650	9	1	exonic peptide	chr7:73442199-73521933	annotated	CDS	reviewed(Swiss-Prot)	-	TRUE	FALSE	chr7_73469592_C/T	D931N	-	0.35	0.464	0.174	0.152	0.421	0.429	0.333	0.381	0.4	NA	3	2	2	2	0.35	0.3905	missense_variant	MODERATE	23.5	3.04025	0.0405	TRUE
GWVHNSIDYR	chr7:73469575-73469604	927	936	Q9UIG0_var	Tyrosine-protein kinase BAZ1B	ENST00000339594.9	ENSG00000009954.11	BAZ1B	-	chr7:73469575-73469604	chr7:73469517-73469650	9	1	exonic peptide	chr7:73442199-73521933	annotated	CDS	reviewed(Swiss-Prot)	-	TRUE	FALSE	chr7_73469592_C/T	D931N	-	0.35	0.464	0.174	0.152	0.421	0.429	0.333	0.381	0.4	NA	3	2	2	2	0.35	0.3905	missense_variant	MODERATE	23.5	3.04025	0.0405	TRUE
QQVSAELWK	chr7:73477127-73477153	770	778	Q9UIG0_var	Tyrosine-protein kinase BAZ1B	ENST00000339594.9	ENSG00000009954.11	BAZ1B	-	chr7:73477127-73477153	chr7:73476868-73478569	7	1	exonic peptide	chr7:73442199-73521933	annotated	CDS	reviewed(Swiss-Prot)	-	TRUE	FALSE	chr7_73477147_T/C	M772V	-	NA	NA	0.312	0.19	0.162	0.318	0.207	0.24	NA	NA	1	2	2	1	0.19	0.24	missense_variant	MODERATE	18.17	1.85922	0.05	TRUE
QQVSAELWK	chr7:73477127-73477153	770	778	Q9UIG0_var	Tyrosine-protein kinase BAZ1B	ENST00000339594.9	ENSG00000009954.11	BAZ1B	-	chr7:73477127-73477153	chr7:73476868-73478569	7	1	exonic peptide	chr7:73442199-73521933	annotated	CDS	reviewed(Swiss-Prot)	-	TRUE	FALSE	chr7_73477147_T/C	M772V	-	NA	NA	0.312	0.19	0.162	0.318	0.207	0.24	NA	NA	1	2	2	1	0.19	0.24	missense_variant	MODERATE	18.17	1.85922	0.05	TRUE
LWCHVHLEK	chr7:73478429-73478455	336	344	Q9UIG0_var	Tyrosine-protein kinase BAZ1B	ENST00000339594.9	ENSG00000009954.11	BAZ1B	-	chr7:73478429-73478455	chr7:73476868-73478569	7	1	exonic peptide	chr7:73442199-73521933	annotated	CDS	reviewed(Swiss-Prot)	-	TRUE	FALSE	chr7_73478434_T/C	K343E	rs782512309	NA	0.5	NA	0.231	0.36	NA	0.37	0.524	0.333	0.125	1	2	1	3	0.36	0.333	missense_variant	MODERATE	18.3	1.87589	-0.027	FALSE
LWCHVHLEK	chr7:73478429-73478455	336	344	Q9UIG0_var	Tyrosine-protein kinase BAZ1B	ENST00000339594.9	ENSG00000009954.11	BAZ1B	-	chr7:73478429-73478455	chr7:73476868-73478569	7	1	exonic peptide	chr7:73442199-73521933	annotated	CDS	reviewed(Swiss-Prot)	-	TRUE	FALSE	chr7_73478434_T/C	K343E	rs782512309	NA	0.5	NA	0.231	0.36	NA	0.37	0.524	0.333	0.125	1	2	1	3	0.36	0.333	missense_variant	MODERATE	18.3	1.87589	-0.027	FALSE
GEFQEVLR	chr7:73571254-73571277	228	235	E9PF19_var	Transducin beta like 2	ENST00000432538.5	ENSG00000106638.18	TBL2	-	chr7:73571254-73571277	chr7:73571189-73571341	6	1	exonic peptide	chr7:73570510-73578311	annotated	CDS	unreviewed(TrEMBL)	-	FALSE	FALSE	chr7_73571259_C/G	V234L	-	0.363	NA	NA	0.213	0.165	0.217	0.353	0.399	NA	NA	1	2	2	1	0.213	0.399	missense_variant	MODERATE	12.88	1.11166	0.186	TRUE
GEFQEVLR	chr7:73571254-73571277	228	235	E9PF19_var	Transducin beta like 2	ENST00000432538.5	ENSG00000106638.18	TBL2	-	chr7:73571254-73571277	chr7:73571189-73571341	6	1	exonic peptide	chr7:73570510-73578311	annotated	CDS	unreviewed(TrEMBL)	-	FALSE	FALSE	chr7_73571259_C/G	V234L	-	0.363	NA	NA	0.213	0.165	0.217	0.353	0.399	NA	NA	1	2	2	1	0.213	0.399	missense_variant	MODERATE	12.88	1.11166	0.186	TRUE
GEFQEVLR	chr7:73571254-73571277	264	271	Q9Y4P3_var	Transducin beta-like protein 2	ENST00000305632.11	ENSG00000106638.18	TBL2	-	chr7:73571254-73571277	chr7:73571189-73571341	6	1	exonic peptide	chr7:73570510-73578549	annotated	CDS	reviewed(Swiss-Prot)	-	FALSE	FALSE	chr7_73571259_C/G	V270L	-	0.363	NA	NA	0.213	0.165	0.217	0.353	0.399	NA	NA	1	2	2	1	0.213	0.399	missense_variant	MODERATE	12.88	1.11166	0.186	TRUE
GEFQEVLR	chr7:73571254-73571277	264	271	Q9Y4P3_var	Transducin beta-like protein 2	ENST00000305632.11	ENSG00000106638.18	TBL2	-	chr7:73571254-73571277	chr7:73571189-73571341	6	1	exonic peptide	chr7:73570510-73578549	annotated	CDS	reviewed(Swiss-Prot)	-	FALSE	FALSE	chr7_73571259_C/G	V270L	-	0.363	NA	NA	0.213	0.165	0.217	0.353	0.399	NA	NA	1	2	2	1	0.213	0.399	missense_variant	MODERATE	12.88	1.11166	0.186	TRUE
KGEFQEVLR	chr7:73571254-73571280	227	235	E9PF19_var	Transducin beta like 2	ENST00000432538.5	ENSG00000106638.18	TBL2	-	chr7:73571254-73571280	chr7:73571189-73571341	6	1	exonic peptide	chr7:73570510-73578311	annotated	CDS	unreviewed(TrEMBL)	-	FALSE	FALSE	chr7_73571259_C/G	V234L	-	0.363	NA	NA	0.213	0.165	0.217	0.353	0.399	NA	NA	1	2	2	1	0.213	0.399	missense_variant	MODERATE	12.88	1.11166	0.186	TRUE
KGEFQEVLR	chr7:73571254-73571280	227	235	E9PF19_var	Transducin beta like 2	ENST00000432538.5	ENSG00000106638.18	TBL2	-	chr7:73571254-73571280	chr7:73571189-73571341	6	1	exonic peptide	chr7:73570510-73578311	annotated	CDS	unreviewed(TrEMBL)	-	FALSE	FALSE	chr7_73571259_C/G	V234L	-	0.363	NA	NA	0.213	0.165	0.217	0.353	0.399	NA	NA	1	2	2	1	0.213	0.399	missense_variant	MODERATE	12.88	1.11166	0.186	TRUE
KGEFQEVLR	chr7:73571254-73571280	263	271	Q9Y4P3_var	Transducin beta-like protein 2	ENST00000305632.11	ENSG00000106638.18	TBL2	-	chr7:73571254-73571280	chr7:73571189-73571341	6	1	exonic peptide	chr7:73570510-73578549	annotated	CDS	reviewed(Swiss-Prot)	-	FALSE	FALSE	chr7_73571259_C/G	V270L	-	0.363	NA	NA	0.213	0.165	0.217	0.353	0.399	NA	NA	1	2	2	1	0.213	0.399	missense_variant	MODERATE	12.88	1.11166	0.186	TRUE
KGEFQEVLR	chr7:73571254-73571280	263	271	Q9Y4P3_var	Transducin beta-like protein 2	ENST00000305632.11	ENSG00000106638.18	TBL2	-	chr7:73571254-73571280	chr7:73571189-73571341	6	1	exonic peptide	chr7:73570510-73578549	annotated	CDS	reviewed(Swiss-Prot)	-	FALSE	FALSE	chr7_73571259_C/G	V270L	-	0.363	NA	NA	0.213	0.165	0.217	0.353	0.399	NA	NA	1	2	2	1	0.213	0.399	missense_variant	MODERATE	12.88	1.11166	0.186	TRUE
AGPPMGSR	chr7:74194797-74194820	176	183	Q15056_var	Eukaryotic translation initiation factor 4H	ENST00000265753.13	ENSG00000106682.16	EIF4H	+	chr7:74194797-74194820	chr7:74194741-74194878	6	1	exonic peptide	chr7:74174384-74195305	annotated	CDS	reviewed(Swiss-Prot)	-	FALSE	FALSE	chr7_74194797_A/G	T176A	-	0.312	0.333	NA	0.13	0.103	0.111	0.4	0.357	0.167	NA	2	2	2	2	0.221	0.262	missense_variant	MODERATE	17.37	1.74938	0.041	TRUE
AGPPMGSR	chr7:74194797-74194820	176	183	Q15056_var	Eukaryotic translation initiation factor 4H	ENST00000265753.13	ENSG00000106682.16	EIF4H	+	chr7:74194797-74194820	chr7:74194741-74194878	6	1	exonic peptide	chr7:74174384-74195305	annotated	CDS	reviewed(Swiss-Prot)	-	FALSE	FALSE	chr7_74194797_A/G	T176A	-	0.312	0.333	NA	0.13	0.103	0.111	0.4	0.357	0.167	NA	2	2	2	2	0.221	0.262	missense_variant	MODERATE	17.37	1.74938	0.041	TRUE
AGPPMGSR	chr7:74194797-74194820	39	46	A0A7I2V3E4_var	Eukaryotic translation initiation factor 4H	ENST00000679266.1	ENSG00000106682.16	EIF4H	+	chr7:74194797-74194820	chr7:74194741-74194878	7	1	exonic peptide	chr7:74190249-74195305	annotated	CDS	unreviewed(TrEMBL)	-	FALSE	FALSE	chr7_74194797_A/G	T39A	-	0.312	0.333	NA	0.13	0.103	0.111	0.4	0.357	0.167	NA	2	2	2	2	0.221	0.262	missense_variant	MODERATE	17.37	1.74938	0.041	TRUE
AGPPMGSR	chr7:74194797-74194820	39	46	A0A7I2V3E4_var	Eukaryotic translation initiation factor 4H	ENST00000679266.1	ENSG00000106682.16	EIF4H	+	chr7:74194797-74194820	chr7:74194741-74194878	7	1	exonic peptide	chr7:74190249-74195305	annotated	CDS	unreviewed(TrEMBL)	-	FALSE	FALSE	chr7_74194797_A/G	T39A	-	0.312	0.333	NA	0.13	0.103	0.111	0.4	0.357	0.167	NA	2	2	2	2	0.221	0.262	missense_variant	MODERATE	17.37	1.74938	0.041	TRUE
APPEPADSLTEACR	chr7:75553570-75554134	684	697	O00291-4_var	Isoform 4 of Huntingtin-interacting protein 1	ENST00000616821.4	ENSG00000127946.17	HIP1	-	chr7:75554113-75554134,chr7:75553570-75553589	chr7:75554113-75554220,chr7:75553453-75553589	2122	2	exon-spanning peptide	chr7:75538175-75611698	annotated	CDS	reviewed(Swiss-Prot)	-	FALSE	FALSE	chr7_75553571_T/C	K697R	-	0.42	NA	0.147	0.184	NA	0.428	0.363	0.529	0.266	NA	2	1	2	2	0.184	0.3975	missense_variant	MODERATE	17.17	1.72137	0.2135	TRUE
APPEPADSLTEACR	chr7:75553570-75554134	684	697	O00291-4_var	Isoform 4 of Huntingtin-interacting protein 1	ENST00000616821.4	ENSG00000127946.17	HIP1	-	chr7:75554113-75554134,chr7:75553570-75553589	chr7:75554113-75554220,chr7:75553453-75553589	2122	2	exon-spanning peptide	chr7:75538175-75611698	annotated	CDS	reviewed(Swiss-Prot)	-	FALSE	FALSE	chr7_75553571_T/C	K697R	-	0.42	NA	0.147	0.184	NA	0.428	0.363	0.529	0.266	NA	2	1	2	2	0.184	0.3975	missense_variant	MODERATE	17.17	1.72137	0.2135	TRUE
APPEPADSLTEACR	chr7:75553570-75554134	713	726	O00291-3_var	Isoform 3 of Huntingtin-interacting protein 1	ENST00000434438.6	ENSG00000127946.17	HIP1	-	chr7:75554113-75554134,chr7:75553570-75553589	chr7:75554113-75554220,chr7:75553453-75553589	2122	2	exon-spanning peptide	chr7:75538175-75738920	annotated	CDS	reviewed(Swiss-Prot)	-	FALSE	FALSE	chr7_75553571_T/C	K726R	-	0.42	NA	0.147	0.184	NA	0.428	0.363	0.529	0.266	NA	2	1	2	2	0.184	0.3975	missense_variant	MODERATE	17.17	1.72137	0.2135	TRUE
APPEPADSLTEACR	chr7:75553570-75554134	713	726	O00291-3_var	Isoform 3 of Huntingtin-interacting protein 1	ENST00000434438.6	ENSG00000127946.17	HIP1	-	chr7:75554113-75554134,chr7:75553570-75553589	chr7:75554113-75554220,chr7:75553453-75553589	2122	2	exon-spanning peptide	chr7:75538175-75738920	annotated	CDS	reviewed(Swiss-Prot)	-	FALSE	FALSE	chr7_75553571_T/C	K726R	-	0.42	NA	0.147	0.184	NA	0.428	0.363	0.529	0.266	NA	2	1	2	2	0.184	0.3975	missense_variant	MODERATE	17.17	1.72137	0.2135	TRUE
APPEPADSLTEACR	chr7:75553570-75554134	713	726	O00291_var	Huntingtin-interacting protein 1	ENST00000336926.11	ENSG00000127946.17	HIP1	-	chr7:75554113-75554134,chr7:75553570-75553589	chr7:75554113-75554220,chr7:75553453-75553589	2122	2	exon-spanning peptide	chr7:75538175-75738920	annotated	CDS	reviewed(Swiss-Prot)	-	FALSE	FALSE	chr7_75553571_T/C	K726R	-	0.42	NA	0.147	0.184	NA	0.428	0.363	0.529	0.266	NA	2	1	2	2	0.184	0.3975	missense_variant	MODERATE	17.17	1.72137	0.2135	TRUE
APPEPADSLTEACR	chr7:75553570-75554134	713	726	O00291_var	Huntingtin-interacting protein 1	ENST00000336926.11	ENSG00000127946.17	HIP1	-	chr7:75554113-75554134,chr7:75553570-75553589	chr7:75554113-75554220,chr7:75553453-75553589	2122	2	exon-spanning peptide	chr7:75538175-75738920	annotated	CDS	reviewed(Swiss-Prot)	-	FALSE	FALSE	chr7_75553571_T/C	K726R	-	0.42	NA	0.147	0.184	NA	0.428	0.363	0.529	0.266	NA	2	1	2	2	0.184	0.3975	missense_variant	MODERATE	17.17	1.72137	0.2135	TRUE
VTKQVSVARQAQVDLE	chr7:75557714-75557761	463	478	O00291-4_var	Isoform 4 of Huntingtin-interacting protein 1	ENST00000616821.4	ENSG00000127946.17	HIP1	-	chr7:75557714-75557761	chr7:75557654-75557770	16	1	exonic peptide	chr7:75538175-75611698	annotated	CDS	reviewed(Swiss-Prot)	-	FALSE	FALSE	chr7_75557743_T/C	M469V	COSV100416907	0.222	0.375	0.222	0.115	0.208	0.318	0.273	0.318	NA	0.318	3	2	2	2	0.222	0.318	missense_variant	MODERATE	0.014	-0.899716	0.096	TRUE
VTKQVSVARQAQVDLE	chr7:75557714-75557761	463	478	O00291-4_var	Isoform 4 of Huntingtin-interacting protein 1	ENST00000616821.4	ENSG00000127946.17	HIP1	-	chr7:75557714-75557761	chr7:75557654-75557770	16	1	exonic peptide	chr7:75538175-75611698	annotated	CDS	reviewed(Swiss-Prot)	-	FALSE	FALSE	chr7_75557743_T/C	M469V	COSV100416907	0.222	0.375	0.222	0.115	0.208	0.318	0.273	0.318	NA	0.318	3	2	2	2	0.222	0.318	missense_variant	MODERATE	0.014	-0.899716	0.096	TRUE
VTKQVSVARQAQVDLE	chr7:75557714-75557761	492	507	O00291-3_var	Isoform 3 of Huntingtin-interacting protein 1	ENST00000434438.6	ENSG00000127946.17	HIP1	-	chr7:75557714-75557761	chr7:75557654-75557770	16	1	exonic peptide	chr7:75538175-75738920	annotated	CDS	reviewed(Swiss-Prot)	-	FALSE	FALSE	chr7_75557743_T/C	M498V	COSV100416907	0.222	0.375	0.222	0.115	0.208	0.318	0.273	0.318	NA	0.318	3	2	2	2	0.222	0.318	missense_variant	MODERATE	0.014	-0.899716	0.096	TRUE
VTKQVSVARQAQVDLE	chr7:75557714-75557761	492	507	O00291-3_var	Isoform 3 of Huntingtin-interacting protein 1	ENST00000434438.6	ENSG00000127946.17	HIP1	-	chr7:75557714-75557761	chr7:75557654-75557770	16	1	exonic peptide	chr7:75538175-75738920	annotated	CDS	reviewed(Swiss-Prot)	-	FALSE	FALSE	chr7_75557743_T/C	M498V	COSV100416907	0.222	0.375	0.222	0.115	0.208	0.318	0.273	0.318	NA	0.318	3	2	2	2	0.222	0.318	missense_variant	MODERATE	0.014	-0.899716	0.096	TRUE
VTKQVSVARQAQVDLE	chr7:75557714-75557761	492	507	O00291_var	Huntingtin-interacting protein 1	ENST00000336926.11	ENSG00000127946.17	HIP1	-	chr7:75557714-75557761	chr7:75557654-75557770	16	1	exonic peptide	chr7:75538175-75738920	annotated	CDS	reviewed(Swiss-Prot)	-	FALSE	FALSE	chr7_75557743_T/C	M498V	COSV100416907	0.222	0.375	0.222	0.115	0.208	0.318	0.273	0.318	NA	0.318	3	2	2	2	0.222	0.318	missense_variant	MODERATE	0.014	-0.899716	0.096	TRUE
VTKQVSVARQAQVDLE	chr7:75557714-75557761	492	507	O00291_var	Huntingtin-interacting protein 1	ENST00000336926.11	ENSG00000127946.17	HIP1	-	chr7:75557714-75557761	chr7:75557654-75557770	16	1	exonic peptide	chr7:75538175-75738920	annotated	CDS	reviewed(Swiss-Prot)	-	FALSE	FALSE	chr7_75557743_T/C	M498V	COSV100416907	0.222	0.375	0.222	0.115	0.208	0.318	0.273	0.318	NA	0.318	3	2	2	2	0.222	0.318	missense_variant	MODERATE	0.014	-0.899716	0.096	TRUE
GVGAGMEAAER	chr7:75738822-75738854	23	33	O00291-3_var	Isoform 3 of Huntingtin-interacting protein 1	ENST00000434438.6	ENSG00000127946.17	HIP1	-	chr7:75738822-75738854	chr7:75738801-75738941	1	1	exonic peptide	chr7:75538175-75738920	annotated	CDS	reviewed(Swiss-Prot)	-	FALSE	FALSE	chr7_75738839_G/T	L28M	-	0.5	NA	0.444	0.111	0.211	0.389	0.375	0.541	0.3	NA	2	2	2	2	0.3275	0.4205	missense_variant	MODERATE	13.15	1.1413	0.093	TRUE
GVGAGMEAAER	chr7:75738822-75738854	23	33	O00291-3_var	Isoform 3 of Huntingtin-interacting protein 1	ENST00000434438.6	ENSG00000127946.17	HIP1	-	chr7:75738822-75738854	chr7:75738801-75738941	1	1	exonic peptide	chr7:75538175-75738920	annotated	CDS	reviewed(Swiss-Prot)	-	FALSE	FALSE	chr7_75738839_G/T	L28M	-	0.5	NA	0.444	0.111	0.211	0.389	0.375	0.541	0.3	NA	2	2	2	2	0.3275	0.4205	missense_variant	MODERATE	13.15	1.1413	0.093	TRUE
GVGAGMEAAER	chr7:75738822-75738854	23	33	O00291_var	Huntingtin-interacting protein 1	ENST00000336926.11	ENSG00000127946.17	HIP1	-	chr7:75738822-75738854	chr7:75738801-75738941	1	1	exonic peptide	chr7:75538175-75738920	annotated	CDS	reviewed(Swiss-Prot)	-	FALSE	FALSE	chr7_75738839_G/T	L28M	-	0.5	NA	0.444	0.111	0.211	0.389	0.375	0.541	0.3	NA	2	2	2	2	0.3275	0.4205	missense_variant	MODERATE	13.15	1.1413	0.093	TRUE
GVGAGMEAAER	chr7:75738822-75738854	23	33	O00291_var	Huntingtin-interacting protein 1	ENST00000336926.11	ENSG00000127946.17	HIP1	-	chr7:75738822-75738854	chr7:75738801-75738941	1	1	exonic peptide	chr7:75538175-75738920	annotated	CDS	reviewed(Swiss-Prot)	-	FALSE	FALSE	chr7_75738839_G/T	L28M	-	0.5	NA	0.444	0.111	0.211	0.389	0.375	0.541	0.3	NA	2	2	2	2	0.3275	0.4205	missense_variant	MODERATE	13.15	1.1413	0.093	TRUE
HILAILQDYPSLR	chr7:75985094-75985132	167	179	E7EMD0_var	Cytochrome p450 oxidoreductase	ENST00000439269.1	ENSG00000127948.17	POR	+	chr7:75985094-75985132	chr7:75985058-75985207	6	1	exonic peptide	chr7:75982279-75986478	annotated	CDS	unreviewed(TrEMBL)	-	FALSE	FALSE	chr7_75985119_G/A	C175Y	-	0.294	0.318	0.125	0.281	NA	NA	NA	0.364	0.167	NA	3	1	0	2	0.2875	0.2655	missense_variant	MODERATE	16.58	1.63292	-0.022	FALSE
HILAILQDYPSLR	chr7:75985094-75985132	167	179	E7EMD0_var	Cytochrome p450 oxidoreductase	ENST00000439269.1	ENSG00000127948.17	POR	+	chr7:75985094-75985132	chr7:75985058-75985207	6	1	exonic peptide	chr7:75982279-75986478	annotated	CDS	unreviewed(TrEMBL)	-	FALSE	FALSE	chr7_75985119_G/A	C175Y	-	0.294	0.318	0.125	0.281	NA	NA	NA	0.364	0.167	NA	3	1	0	2	0.2875	0.2655	missense_variant	MODERATE	16.58	1.63292	-0.022	FALSE
HILAILQDYPSLR	chr7:75985094-75985132	354	366	A0A9L9PXL8_var	NADPH--cytochrome P450 reductase	ENST00000475509.2	ENSG00000127948.17	POR	+	chr7:75985094-75985132	chr7:75985058-75985207	12	1	exonic peptide	chr7:75972450-75986478	annotated	CDS	unreviewed(TrEMBL)	-	FALSE	FALSE	chr7_75985119_G/A	C362Y	-	0.294	0.318	0.125	0.281	NA	NA	NA	0.364	0.167	NA	3	1	0	2	0.2875	0.2655	missense_variant	MODERATE	16.58	1.63292	-0.022	FALSE
HILAILQDYPSLR	chr7:75985094-75985132	354	366	A0A9L9PXL8_var	NADPH--cytochrome P450 reductase	ENST00000475509.2	ENSG00000127948.17	POR	+	chr7:75985094-75985132	chr7:75985058-75985207	12	1	exonic peptide	chr7:75972450-75986478	annotated	CDS	unreviewed(TrEMBL)	-	FALSE	FALSE	chr7_75985119_G/A	C362Y	-	0.294	0.318	0.125	0.281	NA	NA	NA	0.364	0.167	NA	3	1	0	2	0.2875	0.2655	missense_variant	MODERATE	16.58	1.63292	-0.022	FALSE
HILAILQDYPSLR	chr7:75985094-75985132	396	408	A0A9L9PXN4_var	NADPH--cytochrome P450 reductase	ENST00000706544.1	ENSG00000127948.17	POR	+	chr7:75985094-75985132	chr7:75985058-75985207	11	1	exonic peptide	chr7:75953993-75986478	annotated	CDS	unreviewed(TrEMBL)	-	FALSE	FALSE	chr7_75985119_G/A	C404Y	-	0.294	0.318	0.125	0.281	NA	NA	NA	0.364	0.167	NA	3	1	0	2	0.2875	0.2655	missense_variant	MODERATE	16.58	1.63292	-0.022	FALSE
HILAILQDYPSLR	chr7:75985094-75985132	396	408	A0A9L9PXN4_var	NADPH--cytochrome P450 reductase	ENST00000706544.1	ENSG00000127948.17	POR	+	chr7:75985094-75985132	chr7:75985058-75985207	11	1	exonic peptide	chr7:75953993-75986478	annotated	CDS	unreviewed(TrEMBL)	-	FALSE	FALSE	chr7_75985119_G/A	C404Y	-	0.294	0.318	0.125	0.281	NA	NA	NA	0.364	0.167	NA	3	1	0	2	0.2875	0.2655	missense_variant	MODERATE	16.58	1.63292	-0.022	FALSE
LTLYDIAHTPGVAADLSHIETR	chr7:76054920-76054985	53	74	P40926-2_var	Isoform 2 of Malate dehydrogenase, mitochondrial	ENST00000432020.2	ENSG00000146701.12	MDH2	+	chr7:76054920-76054985	chr7:76054830-76054998	2	1	exonic peptide	chr7:76048161-76066407	annotated	CDS	reviewed(Swiss-Prot)	-	FALSE	FALSE	chr7_76054984_A/G	K74R	rs1554586033	NA	NA	0.182	0.208	0.3	0.28	0.2	0.533	0.158	NA	1	2	2	2	0.208	0.3455	missense_variant	MODERATE	15.52	1.46703	0.1375	TRUE
LTLYDIAHTPGVAADLSHIETR	chr7:76054920-76054985	53	74	P40926-2_var	Isoform 2 of Malate dehydrogenase, mitochondrial	ENST00000432020.2	ENSG00000146701.12	MDH2	+	chr7:76054920-76054985	chr7:76054830-76054998	2	1	exonic peptide	chr7:76048161-76066407	annotated	CDS	reviewed(Swiss-Prot)	-	FALSE	FALSE	chr7_76054984_A/G	K74R	rs1554586033	NA	NA	0.182	0.208	0.3	0.28	0.2	0.533	0.158	NA	1	2	2	2	0.208	0.3455	missense_variant	MODERATE	15.52	1.46703	0.1375	TRUE
LTLYDIAHTPGVAADLSHIETR	chr7:76054920-76054985	53	74	P40926_var	Malate dehydrogenase, mitochondrial	ENST00000315758.10	ENSG00000146701.12	MDH2	+	chr7:76054920-76054985	chr7:76054830-76054998	2	1	exonic peptide	chr7:76048161-76066407	annotated	CDS	reviewed(Swiss-Prot)	-	FALSE	FALSE	chr7_76054984_A/G	K74R	rs1554586033	NA	NA	0.182	0.208	0.3	0.28	0.2	0.533	0.158	NA	1	2	2	2	0.208	0.3455	missense_variant	MODERATE	15.52	1.46703	0.1375	TRUE
LTLYDIAHTPGVAADLSHIETR	chr7:76054920-76054985	53	74	P40926_var	Malate dehydrogenase, mitochondrial	ENST00000315758.10	ENSG00000146701.12	MDH2	+	chr7:76054920-76054985	chr7:76054830-76054998	2	1	exonic peptide	chr7:76048161-76066407	annotated	CDS	reviewed(Swiss-Prot)	-	FALSE	FALSE	chr7_76054984_A/G	K74R	rs1554586033	NA	NA	0.182	0.208	0.3	0.28	0.2	0.533	0.158	NA	1	2	2	2	0.208	0.3455	missense_variant	MODERATE	15.52	1.46703	0.1375	TRUE
FFTTPDRDNDR	chr7:77196504-77196536	355	365	Q14314_var	Fibroleukin	ENST00000248598.6	ENSG00000127951.8	FGL2	-	chr7:77196504-77196536	chr7:77193369-77196985	2	1	exonic peptide	chr7:77196282-77199793	annotated	CDS	reviewed(Swiss-Prot)	-	TRUE	FALSE	chr7_77196517_T/C	K361R	-	0.304	NA	0.238	NA	NA	0.286	0.2	0.304	0.3	0.107	2	0	2	3	0.271	0.3	missense_variant	MODERATE	16.62	1.63829	0.029	TRUE
FFTTPDRDNDR	chr7:77196504-77196536	355	365	Q14314_var	Fibroleukin	ENST00000248598.6	ENSG00000127951.8	FGL2	-	chr7:77196504-77196536	chr7:77193369-77196985	2	1	exonic peptide	chr7:77196282-77199793	annotated	CDS	reviewed(Swiss-Prot)	-	TRUE	FALSE	chr7_77196517_T/C	K361R	-	0.304	NA	0.238	NA	NA	0.286	0.2	0.304	0.3	0.107	2	0	2	3	0.271	0.3	missense_variant	MODERATE	16.62	1.63829	0.029	TRUE
FFTTPDR	chr7:77196516-77196536	355	361	Q14314_var	Fibroleukin	ENST00000248598.6	ENSG00000127951.8	FGL2	-	chr7:77196516-77196536	chr7:77193369-77196985	2	1	exonic peptide	chr7:77196282-77199793	annotated	CDS	reviewed(Swiss-Prot)	-	TRUE	FALSE	chr7_77196517_T/C	K361R	-	0.304	NA	0.238	NA	NA	0.286	0.2	0.304	0.3	0.107	2	0	2	3	0.271	0.3	missense_variant	MODERATE	16.62	1.63829	0.029	TRUE
FFTTPDR	chr7:77196516-77196536	355	361	Q14314_var	Fibroleukin	ENST00000248598.6	ENSG00000127951.8	FGL2	-	chr7:77196516-77196536	chr7:77193369-77196985	2	1	exonic peptide	chr7:77196282-77199793	annotated	CDS	reviewed(Swiss-Prot)	-	TRUE	FALSE	chr7_77196517_T/C	K361R	-	0.304	NA	0.238	NA	NA	0.286	0.2	0.304	0.3	0.107	2	0	2	3	0.271	0.3	missense_variant	MODERATE	16.62	1.63829	0.029	TRUE
HDITPENFK	chr7:81729610-81729636	332	340	P14210-3_var	Isoform 3 of Hepatocyte growth factor	ENST00000457544.7	ENSG00000019991.18	HGF	-	chr7:81729610-81729636	chr7:81729605-81729779	8	1	exonic peptide	chr7:81702584-81769971	annotated	CDS	reviewed(Swiss-Prot)	-	FALSE	FALSE	chr7_81729628_C/G	M334I	-	0.087	0.35	0.3	0.182	NA	0.125	0.15	0.5	0.176	NA	3	1	2	2	0.241	0.338	missense_variant	MODERATE	11.91	1.02323	0.097	TRUE
HDITPENFK	chr7:81729610-81729636	332	340	P14210-3_var	Isoform 3 of Hepatocyte growth factor	ENST00000457544.7	ENSG00000019991.18	HGF	-	chr7:81729610-81729636	chr7:81729605-81729779	8	1	exonic peptide	chr7:81702584-81769971	annotated	CDS	reviewed(Swiss-Prot)	-	FALSE	FALSE	chr7_81729628_C/G	M334I	-	0.087	0.35	0.3	0.182	NA	0.125	0.15	0.5	0.176	NA	3	1	2	2	0.241	0.338	missense_variant	MODERATE	11.91	1.02323	0.097	TRUE
HDITPENFK	chr7:81729610-81729636	337	345	P14210_var	Hepatocyte growth factor	ENST00000222390.11	ENSG00000019991.18	HGF	-	chr7:81729610-81729636	chr7:81729605-81729779	8	1	exonic peptide	chr7:81702584-81769971	annotated	CDS	reviewed(Swiss-Prot)	-	FALSE	FALSE	chr7_81729628_C/G	M339I	-	0.087	0.35	0.3	0.182	NA	0.125	0.15	0.5	0.176	NA	3	1	2	2	0.241	0.338	missense_variant	MODERATE	11.91	1.02323	0.097	TRUE
HDITPENFK	chr7:81729610-81729636	337	345	P14210_var	Hepatocyte growth factor	ENST00000222390.11	ENSG00000019991.18	HGF	-	chr7:81729610-81729636	chr7:81729605-81729779	8	1	exonic peptide	chr7:81702584-81769971	annotated	CDS	reviewed(Swiss-Prot)	-	FALSE	FALSE	chr7_81729628_C/G	M339I	-	0.087	0.35	0.3	0.182	NA	0.125	0.15	0.5	0.176	NA	3	1	2	2	0.241	0.338	missense_variant	MODERATE	11.91	1.02323	0.097	TRUE
WDQQTPHR	chr7:81745020-81745043	230	237	P14210-5_var	Isoform 5 of Hepatocyte growth factor	ENST00000453411.6	ENSG00000019991.18	HGF	-	chr7:81745020-81745043	chr7:81745000-81745120	6	1	exonic peptide	chr7:81742945-81769971	annotated	CDS	reviewed(Swiss-Prot)	-	FALSE	FALSE	chr7_81745035_A/C	H232Q	-	0.546	0.333	0.2	0.2	0.317	0.181	0.217	NA	NA	NA	3	2	2	0	0.317	NA	missense_variant	MODERATE	16.8	1.66562	#VALUE!	#VALUE!
WDQQTPHR	chr7:81745020-81745043	230	237	P14210-5_var	Isoform 5 of Hepatocyte growth factor	ENST00000453411.6	ENSG00000019991.18	HGF	-	chr7:81745020-81745043	chr7:81745000-81745120	6	1	exonic peptide	chr7:81742945-81769971	annotated	CDS	reviewed(Swiss-Prot)	-	FALSE	FALSE	chr7_81745035_A/C	H232Q	-	0.546	0.333	0.2	0.2	0.317	0.181	0.217	NA	NA	NA	3	2	2	0	0.317	NA	missense_variant	MODERATE	16.8	1.66562	#VALUE!	#VALUE!
WDQQTPHR	chr7:81745020-81745043	230	237	P14210-3_var	Isoform 3 of Hepatocyte growth factor	ENST00000457544.7	ENSG00000019991.18	HGF	-	chr7:81745020-81745043	chr7:81745000-81745120	6	1	exonic peptide	chr7:81702584-81769971	annotated	CDS	reviewed(Swiss-Prot)	-	FALSE	FALSE	chr7_81745035_A/C	H232Q	-	0.546	0.333	0.2	0.2	0.317	0.181	0.217	NA	NA	NA	3	2	2	0	0.317	NA	missense_variant	MODERATE	16.8	1.66562	#VALUE!	#VALUE!
WDQQTPHR	chr7:81745020-81745043	230	237	P14210-3_var	Isoform 3 of Hepatocyte growth factor	ENST00000457544.7	ENSG00000019991.18	HGF	-	chr7:81745020-81745043	chr7:81745000-81745120	6	1	exonic peptide	chr7:81702584-81769971	annotated	CDS	reviewed(Swiss-Prot)	-	FALSE	FALSE	chr7_81745035_A/C	H232Q	-	0.546	0.333	0.2	0.2	0.317	0.181	0.217	NA	NA	NA	3	2	2	0	0.317	NA	missense_variant	MODERATE	16.8	1.66562	#VALUE!	#VALUE!
WDQQTPHR	chr7:81745020-81745043	235	242	P14210-2_var	Isoform 2 of Hepatocyte growth factor	ENST00000444829.7	ENSG00000019991.18	HGF	-	chr7:81745020-81745043	chr7:81745000-81745120	6	1	exonic peptide	chr7:81742945-81769971	annotated	CDS	reviewed(Swiss-Prot)	-	FALSE	FALSE	chr7_81745035_A/C	H237Q	-	0.546	0.333	0.2	0.2	0.317	0.181	0.217	NA	NA	NA	3	2	2	0	0.317	NA	missense_variant	MODERATE	16.8	1.66562	#VALUE!	#VALUE!
WDQQTPHR	chr7:81745020-81745043	235	242	P14210-2_var	Isoform 2 of Hepatocyte growth factor	ENST00000444829.7	ENSG00000019991.18	HGF	-	chr7:81745020-81745043	chr7:81745000-81745120	6	1	exonic peptide	chr7:81742945-81769971	annotated	CDS	reviewed(Swiss-Prot)	-	FALSE	FALSE	chr7_81745035_A/C	H237Q	-	0.546	0.333	0.2	0.2	0.317	0.181	0.217	NA	NA	NA	3	2	2	0	0.317	NA	missense_variant	MODERATE	16.8	1.66562	#VALUE!	#VALUE!
WDQQTPHR	chr7:81745020-81745043	235	242	P14210_var	Hepatocyte growth factor	ENST00000222390.11	ENSG00000019991.18	HGF	-	chr7:81745020-81745043	chr7:81745000-81745120	6	1	exonic peptide	chr7:81702584-81769971	annotated	CDS	reviewed(Swiss-Prot)	-	FALSE	FALSE	chr7_81745035_A/C	H237Q	-	0.546	0.333	0.2	0.2	0.317	0.181	0.217	NA	NA	NA	3	2	2	0	0.317	NA	missense_variant	MODERATE	16.8	1.66562	#VALUE!	#VALUE!
WDQQTPHR	chr7:81745020-81745043	235	242	P14210_var	Hepatocyte growth factor	ENST00000222390.11	ENSG00000019991.18	HGF	-	chr7:81745020-81745043	chr7:81745000-81745120	6	1	exonic peptide	chr7:81702584-81769971	annotated	CDS	reviewed(Swiss-Prot)	-	FALSE	FALSE	chr7_81745035_A/C	H237Q	-	0.546	0.333	0.2	0.2	0.317	0.181	0.217	NA	NA	NA	3	2	2	0	0.317	NA	missense_variant	MODERATE	16.8	1.66562	#VALUE!	#VALUE!
SYDYQSVCDPGAAPK	chr7:81964237-81964281	885	899	P54289-2_var	Isoform 2 of Voltage-dependent calcium channel subunit alpha-2/delta-1	ENST00000356860.8	ENSG00000153956.17	CACNA2D1	-	chr7:81964237-81964281	chr7:81964207-81964359	33	1	exonic peptide	chr7:81950395-82443459	annotated	CDS	reviewed(Swiss-Prot)	-	FALSE	FALSE	chr7_81964255_C/A	E893D	-	0.24	0.176	0.333	0.185	0.148	0.221	0.462	0.45	0.19	0.15	3	2	2	3	0.185	0.19	missense_variant	MODERATE	6.468	0.49655	0.005	TRUE
SYDYQSVCDPGAAPK	chr7:81964237-81964281	885	899	P54289-2_var	Isoform 2 of Voltage-dependent calcium channel subunit alpha-2/delta-1	ENST00000356860.8	ENSG00000153956.17	CACNA2D1	-	chr7:81964237-81964281	chr7:81964207-81964359	33	1	exonic peptide	chr7:81950395-82443459	annotated	CDS	reviewed(Swiss-Prot)	-	FALSE	FALSE	chr7_81964255_C/A	E893D	-	0.24	0.176	0.333	0.185	0.148	0.221	0.462	0.45	0.19	0.15	3	2	2	3	0.185	0.19	missense_variant	MODERATE	6.468	0.49655	0.005	TRUE
SYDYQSVCDPGAAPK	chr7:81964237-81964281	897	911	P54289_var	Voltage-dependent calcium channel subunit alpha-2/delta-1	ENST00000443883.2	ENSG00000153956.17	CACNA2D1	-	chr7:81964237-81964281	chr7:81964207-81964359	33	1	exonic peptide	chr7:81950395-82443459	annotated	CDS	reviewed(Swiss-Prot)	-	FALSE	FALSE	chr7_81964255_C/A	E905D	-	0.24	0.176	0.333	0.185	0.148	0.221	0.462	0.45	0.19	0.15	3	2	2	3	0.185	0.19	missense_variant	MODERATE	6.468	0.49655	0.005	TRUE
SYDYQSVCDPGAAPK	chr7:81964237-81964281	897	911	P54289_var	Voltage-dependent calcium channel subunit alpha-2/delta-1	ENST00000443883.2	ENSG00000153956.17	CACNA2D1	-	chr7:81964237-81964281	chr7:81964207-81964359	33	1	exonic peptide	chr7:81950395-82443459	annotated	CDS	reviewed(Swiss-Prot)	-	FALSE	FALSE	chr7_81964255_C/A	E905D	-	0.24	0.176	0.333	0.185	0.148	0.221	0.462	0.45	0.19	0.15	3	2	2	3	0.185	0.19	missense_variant	MODERATE	6.468	0.49655	0.005	TRUE
FFGEIDPSMMR	chr7:81964318-81964350	862	872	P54289-2_var	Isoform 2 of Voltage-dependent calcium channel subunit alpha-2/delta-1	ENST00000356860.8	ENSG00000153956.17	CACNA2D1	-	chr7:81964318-81964350	chr7:81964207-81964359	33	1	exonic peptide	chr7:81950395-82443459	annotated	CDS	reviewed(Swiss-Prot)	-	FALSE	FALSE	chr7_81964326_A/T	L870M	-	0.272	NA	NA	NA	0.086	0.19	0.235	0.312	NA	0.182	1	1	2	2	0.179	0.247	missense_variant	MODERATE	23.7	3.11814	0.068	TRUE
FFGEIDPSMMR	chr7:81964318-81964350	862	872	P54289-2_var	Isoform 2 of Voltage-dependent calcium channel subunit alpha-2/delta-1	ENST00000356860.8	ENSG00000153956.17	CACNA2D1	-	chr7:81964318-81964350	chr7:81964207-81964359	33	1	exonic peptide	chr7:81950395-82443459	annotated	CDS	reviewed(Swiss-Prot)	-	FALSE	FALSE	chr7_81964326_A/T	L870M	-	0.272	NA	NA	NA	0.086	0.19	0.235	0.312	NA	0.182	1	1	2	2	0.179	0.247	missense_variant	MODERATE	23.7	3.11814	0.068	TRUE
FFGEIDPSMMR	chr7:81964318-81964350	874	884	P54289_var	Voltage-dependent calcium channel subunit alpha-2/delta-1	ENST00000443883.2	ENSG00000153956.17	CACNA2D1	-	chr7:81964318-81964350	chr7:81964207-81964359	33	1	exonic peptide	chr7:81950395-82443459	annotated	CDS	reviewed(Swiss-Prot)	-	FALSE	FALSE	chr7_81964326_A/T	L882M	-	0.272	NA	NA	NA	0.086	0.19	0.235	0.312	NA	0.182	1	1	2	2	0.179	0.247	missense_variant	MODERATE	23.7	3.11814	0.068	TRUE
FFGEIDPSMMR	chr7:81964318-81964350	874	884	P54289_var	Voltage-dependent calcium channel subunit alpha-2/delta-1	ENST00000443883.2	ENSG00000153956.17	CACNA2D1	-	chr7:81964318-81964350	chr7:81964207-81964359	33	1	exonic peptide	chr7:81950395-82443459	annotated	CDS	reviewed(Swiss-Prot)	-	FALSE	FALSE	chr7_81964326_A/T	L882M	-	0.272	NA	NA	NA	0.086	0.19	0.235	0.312	NA	0.182	1	1	2	2	0.179	0.247	missense_variant	MODERATE	23.7	3.11814	0.068	TRUE
TFQYQDSLPSLPVPALEESLK	chr7:87349105-87349167	13	33	C9J3D7_var	Carnitine O-octanoyltransferase	ENST00000442291.1	ENSG00000005469.12	CROT	+	chr7:87349105-87349167	chr7:87349048-87349183	2	1	exonic peptide	chr7:87349069-87398320	annotated	CDS	unreviewed(TrEMBL)	-	FALSE	FALSE	chr7_87349147_T/G	S27A	-	NA	0.318	0.25	NA	0.272	0.375	NA	0.458	0.444	NA	2	1	1	2	0.272	0.451	missense_variant	MODERATE	16.35	1.59603	0.179	TRUE
TFQYQDSLPSLPVPALEESLK	chr7:87349105-87349167	13	33	C9J3D7_var	Carnitine O-octanoyltransferase	ENST00000442291.1	ENSG00000005469.12	CROT	+	chr7:87349105-87349167	chr7:87349048-87349183	2	1	exonic peptide	chr7:87349069-87398320	annotated	CDS	unreviewed(TrEMBL)	-	FALSE	FALSE	chr7_87349147_T/G	S27A	-	NA	0.318	0.25	NA	0.272	0.375	NA	0.458	0.444	NA	2	1	1	2	0.272	0.451	missense_variant	MODERATE	16.35	1.59603	0.179	TRUE
TFQYQDSLPSLPVPALEESLK	chr7:87349105-87349167	13	33	Q9UKG9_var	Peroxisomal carnitine O-octanoyltransferase	ENST00000331536.8	ENSG00000005469.12	CROT	+	chr7:87349105-87349167	chr7:87349048-87349183	3	1	exonic peptide	chr7:87349069-87398641	annotated	CDS	reviewed(Swiss-Prot)	-	FALSE	FALSE	chr7_87349147_T/G	S27A	-	NA	0.318	0.25	NA	0.272	0.375	NA	0.458	0.444	NA	2	1	1	2	0.272	0.451	missense_variant	MODERATE	16.35	1.59603	0.179	TRUE
TFQYQDSLPSLPVPALEESLK	chr7:87349105-87349167	13	33	Q9UKG9_var	Peroxisomal carnitine O-octanoyltransferase	ENST00000331536.8	ENSG00000005469.12	CROT	+	chr7:87349105-87349167	chr7:87349048-87349183	3	1	exonic peptide	chr7:87349069-87398641	annotated	CDS	reviewed(Swiss-Prot)	-	FALSE	FALSE	chr7_87349147_T/G	S27A	-	NA	0.318	0.25	NA	0.272	0.375	NA	0.458	0.444	NA	2	1	1	2	0.272	0.451	missense_variant	MODERATE	16.35	1.59603	0.179	TRUE
TFQYQDSLPSLPVPALEESLK	chr7:87349105-87349167	13	33	Q9UKG9-3_var	Isoform 3 of Peroxisomal carnitine O-octanoyltransferase	ENST00000419147.6	ENSG00000005469.12	CROT	+	chr7:87349105-87349167	chr7:87349048-87349183	3	1	exonic peptide	chr7:87349069-87398641	annotated	CDS	reviewed(Swiss-Prot)	-	FALSE	FALSE	chr7_87349147_T/G	S27A	-	NA	0.318	0.25	NA	0.272	0.375	NA	0.458	0.444	NA	2	1	1	2	0.272	0.451	missense_variant	MODERATE	16.35	1.59603	0.179	TRUE
TFQYQDSLPSLPVPALEESLK	chr7:87349105-87349167	13	33	Q9UKG9-3_var	Isoform 3 of Peroxisomal carnitine O-octanoyltransferase	ENST00000419147.6	ENSG00000005469.12	CROT	+	chr7:87349105-87349167	chr7:87349048-87349183	3	1	exonic peptide	chr7:87349069-87398641	annotated	CDS	reviewed(Swiss-Prot)	-	FALSE	FALSE	chr7_87349147_T/G	S27A	-	NA	0.318	0.25	NA	0.272	0.375	NA	0.458	0.444	NA	2	1	1	2	0.272	0.451	missense_variant	MODERATE	16.35	1.59603	0.179	TRUE
DSIMNYFK	chr7:87361825-87361848	174	181	C9J3D7_var	Carnitine O-octanoyltransferase	ENST00000442291.1	ENSG00000005469.12	CROT	+	chr7:87361825-87361848	chr7:87361728-87361852	5	1	exonic peptide	chr7:87349069-87398320	annotated	CDS	unreviewed(TrEMBL)	-	FALSE	FALSE	chr7_87361847_G/A	R181K	-	0.229	0.213	0.306	0.165	0.283	0.356	0.211	0.248	NA	0.113	3	2	2	2	0.229	0.1805	missense_variant	MODERATE	11.15	0.962293	-0.0485	FALSE
DSIMNYFK	chr7:87361825-87361848	174	181	C9J3D7_var	Carnitine O-octanoyltransferase	ENST00000442291.1	ENSG00000005469.12	CROT	+	chr7:87361825-87361848	chr7:87361728-87361852	5	1	exonic peptide	chr7:87349069-87398320	annotated	CDS	unreviewed(TrEMBL)	-	FALSE	FALSE	chr7_87361847_G/A	R181K	-	0.229	0.213	0.306	0.165	0.283	0.356	0.211	0.248	NA	0.113	3	2	2	2	0.229	0.1805	missense_variant	MODERATE	11.15	0.962293	-0.0485	FALSE
DSIMNYFK	chr7:87361825-87361848	174	181	Q9UKG9_var	Peroxisomal carnitine O-octanoyltransferase	ENST00000331536.8	ENSG00000005469.12	CROT	+	chr7:87361825-87361848	chr7:87361728-87361852	6	1	exonic peptide	chr7:87349069-87398641	annotated	CDS	reviewed(Swiss-Prot)	-	FALSE	FALSE	chr7_87361847_G/A	R181K	-	0.229	0.213	0.306	0.165	0.283	0.356	0.211	0.248	NA	0.113	3	2	2	2	0.229	0.1805	missense_variant	MODERATE	11.15	0.962293	-0.0485	FALSE
DSIMNYFK	chr7:87361825-87361848	174	181	Q9UKG9_var	Peroxisomal carnitine O-octanoyltransferase	ENST00000331536.8	ENSG00000005469.12	CROT	+	chr7:87361825-87361848	chr7:87361728-87361852	6	1	exonic peptide	chr7:87349069-87398641	annotated	CDS	reviewed(Swiss-Prot)	-	FALSE	FALSE	chr7_87361847_G/A	R181K	-	0.229	0.213	0.306	0.165	0.283	0.356	0.211	0.248	NA	0.113	3	2	2	2	0.229	0.1805	missense_variant	MODERATE	11.15	0.962293	-0.0485	FALSE
DSIMNYFK	chr7:87361825-87361848	202	209	Q9UKG9-3_var	Isoform 3 of Peroxisomal carnitine O-octanoyltransferase	ENST00000419147.6	ENSG00000005469.12	CROT	+	chr7:87361825-87361848	chr7:87361728-87361852	7	1	exonic peptide	chr7:87349069-87398641	annotated	CDS	reviewed(Swiss-Prot)	-	FALSE	FALSE	chr7_87361847_G/A	R209K	-	0.229	0.213	0.306	0.165	0.283	0.356	0.211	0.248	NA	0.113	3	2	2	2	0.229	0.1805	missense_variant	MODERATE	11.15	0.962293	-0.0485	FALSE
DSIMNYFK	chr7:87361825-87361848	202	209	Q9UKG9-3_var	Isoform 3 of Peroxisomal carnitine O-octanoyltransferase	ENST00000419147.6	ENSG00000005469.12	CROT	+	chr7:87361825-87361848	chr7:87361728-87361852	7	1	exonic peptide	chr7:87349069-87398641	annotated	CDS	reviewed(Swiss-Prot)	-	FALSE	FALSE	chr7_87361847_G/A	R209K	-	0.229	0.213	0.306	0.165	0.283	0.356	0.211	0.248	NA	0.113	3	2	2	2	0.229	0.1805	missense_variant	MODERATE	11.15	0.962293	-0.0485	FALSE
QLNVQWLR	chr7:87509434-87509457	1039	1046	P08183-2_var	Isoform 2 of ATP-dependent translocase ABCB1	ENST00000543898.5	ENSG00000085563.15	ABCB1	-	chr7:87509434-87509457	chr7:87509275-87509481	26	1	exonic peptide	chr7:87504246-87600184	annotated	CDS	reviewed(Swiss-Prot)	-	FALSE	FALSE	chr7_87509456_C/T	R1039Q	rs1266372866	0.552	0.485	0.233	0.251	0.273	0.185	0.457	0.467	NA	0.136	3	2	2	2	0.273	0.3015	missense_variant	MODERATE	14.76	1.35345	0.0285	TRUE
QLNVQWLR	chr7:87509434-87509457	1039	1046	P08183-2_var	Isoform 2 of ATP-dependent translocase ABCB1	ENST00000543898.5	ENSG00000085563.15	ABCB1	-	chr7:87509434-87509457	chr7:87509275-87509481	26	1	exonic peptide	chr7:87504246-87600184	annotated	CDS	reviewed(Swiss-Prot)	-	FALSE	FALSE	chr7_87509456_C/T	R1039Q	rs1266372866	0.552	0.485	0.233	0.251	0.273	0.185	0.457	0.467	NA	0.136	3	2	2	2	0.273	0.3015	missense_variant	MODERATE	14.76	1.35345	0.0285	TRUE
QLNVQWLR	chr7:87509434-87509457	1103	1110	P08183_var	ATP-dependent translocase ABCB1	ENST00000622132.5	ENSG00000085563.15	ABCB1	-	chr7:87509434-87509457	chr7:87509275-87509481	26	1	exonic peptide	chr7:87504246-87600184	annotated	CDS	reviewed(Swiss-Prot)	-	FALSE	FALSE	chr7_87509456_C/T	R1103Q	rs1266372866	0.552	0.485	0.233	0.251	0.273	0.185	0.457	0.467	NA	0.136	3	2	2	2	0.273	0.3015	missense_variant	MODERATE	14.76	1.35345	0.0285	TRUE
QLNVQWLR	chr7:87509434-87509457	1103	1110	P08183_var	ATP-dependent translocase ABCB1	ENST00000622132.5	ENSG00000085563.15	ABCB1	-	chr7:87509434-87509457	chr7:87509275-87509481	26	1	exonic peptide	chr7:87504246-87600184	annotated	CDS	reviewed(Swiss-Prot)	-	FALSE	FALSE	chr7_87509456_C/T	R1103Q	rs1266372866	0.552	0.485	0.233	0.251	0.273	0.185	0.457	0.467	NA	0.136	3	2	2	2	0.273	0.3015	missense_variant	MODERATE	14.76	1.35345	0.0285	TRUE
YGREDVTMDEIEK	chr7:87549899-87549937	426	438	P08183-2_var	Isoform 2 of ATP-dependent translocase ABCB1	ENST00000543898.5	ENSG00000085563.15	ABCB1	-	chr7:87549899-87549937	chr7:87549851-87550054	13	1	exonic peptide	chr7:87504246-87600184	annotated	CDS	reviewed(Swiss-Prot)	-	FALSE	FALSE	chr7_87549925_T/C	N430D	COSV55945523,COSV99712535	0.567	0.5	0.421	0.3	0.294	0.469	0.439	0.6	0.381	0.207	3	2	2	3	0.421	0.381	missense_variant	MODERATE	0.102	-0.531156	-0.04	FALSE
YGREDVTMDEIEK	chr7:87549899-87549937	426	438	P08183-2_var	Isoform 2 of ATP-dependent translocase ABCB1	ENST00000543898.5	ENSG00000085563.15	ABCB1	-	chr7:87549899-87549937	chr7:87549851-87550054	13	1	exonic peptide	chr7:87504246-87600184	annotated	CDS	reviewed(Swiss-Prot)	-	FALSE	FALSE	chr7_87549925_T/C	N430D	COSV55945523,COSV99712535	0.567	0.5	0.421	0.3	0.294	0.469	0.439	0.6	0.381	0.207	3	2	2	3	0.421	0.381	missense_variant	MODERATE	0.102	-0.531156	-0.04	FALSE
YGREDVTMDEIEK	chr7:87549899-87549937	490	502	P08183_var	ATP-dependent translocase ABCB1	ENST00000622132.5	ENSG00000085563.15	ABCB1	-	chr7:87549899-87549937	chr7:87549851-87550054	13	1	exonic peptide	chr7:87504246-87600184	annotated	CDS	reviewed(Swiss-Prot)	-	FALSE	FALSE	chr7_87549925_T/C	N494D	COSV55945523,COSV99712535	0.567	0.5	0.421	0.3	0.294	0.469	0.439	0.6	0.381	0.207	3	2	2	3	0.421	0.381	missense_variant	MODERATE	0.102	-0.531156	-0.04	FALSE
YGREDVTMDEIEK	chr7:87549899-87549937	490	502	P08183_var	ATP-dependent translocase ABCB1	ENST00000622132.5	ENSG00000085563.15	ABCB1	-	chr7:87549899-87549937	chr7:87549851-87550054	13	1	exonic peptide	chr7:87504246-87600184	annotated	CDS	reviewed(Swiss-Prot)	-	FALSE	FALSE	chr7_87549925_T/C	N494D	COSV55945523,COSV99712535	0.567	0.5	0.421	0.3	0.294	0.469	0.439	0.6	0.381	0.207	3	2	2	3	0.421	0.381	missense_variant	MODERATE	0.102	-0.531156	-0.04	FALSE
NIHFSYPSR	chr7:87550480-87550506	332	340	P08183-2_var	Isoform 2 of ATP-dependent translocase ABCB1	ENST00000543898.5	ENSG00000085563.15	ABCB1	-	chr7:87550480-87550506	chr7:87550468-87550578	11	1	exonic peptide	chr7:87504246-87600184	annotated	CDS	reviewed(Swiss-Prot)	-	FALSE	FALSE	chr7_87550503_C/T	V333I	rs761558156	0.333	0.2	0.28	0.175	NA	0.249	0.357	0.478	0.294	NA	3	1	2	2	0.24	0.386	missense_variant	MODERATE	17.46	1.76244	0.146	TRUE
NIHFSYPSR	chr7:87550480-87550506	332	340	P08183-2_var	Isoform 2 of ATP-dependent translocase ABCB1	ENST00000543898.5	ENSG00000085563.15	ABCB1	-	chr7:87550480-87550506	chr7:87550468-87550578	11	1	exonic peptide	chr7:87504246-87600184	annotated	CDS	reviewed(Swiss-Prot)	-	FALSE	FALSE	chr7_87550503_C/T	V333I	rs761558156	0.333	0.2	0.28	0.175	NA	0.249	0.357	0.478	0.294	NA	3	1	2	2	0.24	0.386	missense_variant	MODERATE	17.46	1.76244	0.146	TRUE
NIHFSYPSR	chr7:87550480-87550506	396	404	P08183_var	ATP-dependent translocase ABCB1	ENST00000622132.5	ENSG00000085563.15	ABCB1	-	chr7:87550480-87550506	chr7:87550468-87550578	11	1	exonic peptide	chr7:87504246-87600184	annotated	CDS	reviewed(Swiss-Prot)	-	FALSE	FALSE	chr7_87550503_C/T	V397I	rs761558156	0.333	0.2	0.28	0.175	NA	0.249	0.357	0.478	0.294	NA	3	1	2	2	0.24	0.386	missense_variant	MODERATE	17.46	1.76244	0.146	TRUE
NIHFSYPSR	chr7:87550480-87550506	396	404	P08183_var	ATP-dependent translocase ABCB1	ENST00000622132.5	ENSG00000085563.15	ABCB1	-	chr7:87550480-87550506	chr7:87550468-87550578	11	1	exonic peptide	chr7:87504246-87600184	annotated	CDS	reviewed(Swiss-Prot)	-	FALSE	FALSE	chr7_87550503_C/T	V397I	rs761558156	0.333	0.2	0.28	0.175	NA	0.249	0.357	0.478	0.294	NA	3	1	2	2	0.24	0.386	missense_variant	MODERATE	17.46	1.76244	0.146	TRUE
AAAAAMAEQEGAR	chr7:876649-876687	2	14	Q7L5D6_var	Golgi to ER traffic protein 4 homolog	ENST00000265857.8	ENSG00000239857.7	GET4	+	chr7:876649-876687	chr7:876554-876800	1	1	exonic peptide	chr7:876646-895419	annotated	CDS	reviewed(Swiss-Prot)	-	TRUE	FALSE	chr7_876679_A/G	S12G	-	NA	0.2	NA	0.2	0.273	0.25	0.4	0.333	0.167	0.174	1	2	2	3	0.2	0.174	missense_variant	MODERATE	15.22	1.42078	-0.026	FALSE
AAAAAMAEQEGAR	chr7:876649-876687	2	14	Q7L5D6_var	Golgi to ER traffic protein 4 homolog	ENST00000265857.8	ENSG00000239857.7	GET4	+	chr7:876649-876687	chr7:876554-876800	1	1	exonic peptide	chr7:876646-895419	annotated	CDS	reviewed(Swiss-Prot)	-	TRUE	FALSE	chr7_876679_A/G	S12G	-	NA	0.2	NA	0.2	0.273	0.25	0.4	0.333	0.167	0.174	1	2	2	3	0.2	0.174	missense_variant	MODERATE	15.22	1.42078	-0.026	FALSE
FLSPSILR	chr7:88279539-88279562	230	237	Q687X5-2_var	Isoform 2 of Metalloreductase STEAP4	ENST00000301959.9	ENSG00000127954.13	STEAP4	-	chr7:88279539-88279562	chr7:88278028-88279628	4	1	exonic peptide	chr7:88279401-88284269	annotated	CDS	reviewed(Swiss-Prot)	-	FALSE	FALSE	chr7_88279546_T/A	N235I	rs202193095	0.407	0.217	0.199	0.167	NA	0.318	0.231	0.389	0.333	0.161	3	1	2	3	0.208	0.333	missense_variant	MODERATE	0.117	-0.503878	0.125	TRUE
FLSPSILR	chr7:88279539-88279562	230	237	Q687X5-2_var	Isoform 2 of Metalloreductase STEAP4	ENST00000301959.9	ENSG00000127954.13	STEAP4	-	chr7:88279539-88279562	chr7:88278028-88279628	4	1	exonic peptide	chr7:88279401-88284269	annotated	CDS	reviewed(Swiss-Prot)	-	FALSE	FALSE	chr7_88279546_T/A	N235I	rs202193095	0.407	0.217	0.199	0.167	NA	0.318	0.231	0.389	0.333	0.161	3	1	2	3	0.208	0.333	missense_variant	MODERATE	0.117	-0.503878	0.125	TRUE
FLSPSILR	chr7:88279539-88279562	406	413	Q687X5_var	Metalloreductase STEAP4	ENST00000380079.9	ENSG00000127954.13	STEAP4	-	chr7:88279539-88279562	chr7:88270892-88279628	5	1	exonic peptide	chr7:88279401-88284269	annotated	CDS	reviewed(Swiss-Prot)	-	FALSE	FALSE	chr7_88279546_T/A	N411I	rs202193095	0.407	0.217	0.199	0.167	NA	0.318	0.231	0.389	0.333	0.161	3	1	2	3	0.208	0.333	missense_variant	MODERATE	0.117	-0.503878	0.125	TRUE
FLSPSILR	chr7:88279539-88279562	406	413	Q687X5_var	Metalloreductase STEAP4	ENST00000380079.9	ENSG00000127954.13	STEAP4	-	chr7:88279539-88279562	chr7:88270892-88279628	5	1	exonic peptide	chr7:88279401-88284269	annotated	CDS	reviewed(Swiss-Prot)	-	FALSE	FALSE	chr7_88279546_T/A	N411I	rs202193095	0.407	0.217	0.199	0.167	NA	0.318	0.231	0.389	0.333	0.161	3	1	2	3	0.208	0.333	missense_variant	MODERATE	0.117	-0.503878	0.125	TRUE
SQFLEEGIGGTIPHVSPER	chr7:90232553-90232609	468	486	Q8NFT2_var	Metalloreductase STEAP2	ENST00000287908.7	ENSG00000157214.14	STEAP2	+	chr7:90232553-90232609	chr7:90232337-90237631	5	1	exonic peptide	chr7:90225083-90232621	annotated	CDS	reviewed(Swiss-Prot)	-	TRUE	FALSE	chr7_90232576_G/T	M475I	rs194525,COSV107292287	0.715	0.957	0.958	0.917	0.917	0.965	0.896	0.722	0.821	0.935	3	2	2	3	0.917	0.821	missense_variant	MODERATE	11.75	1.01045	-0.096	FALSE
SQFLEEGIGGTIPHVSPER	chr7:90232553-90232609	468	486	Q8NFT2_var	Metalloreductase STEAP2	ENST00000287908.7	ENSG00000157214.14	STEAP2	+	chr7:90232553-90232609	chr7:90232337-90237631	5	1	exonic peptide	chr7:90225083-90232621	annotated	CDS	reviewed(Swiss-Prot)	-	TRUE	FALSE	chr7_90232576_G/T	M475I	rs194525,COSV107292287	0.715	0.957	0.958	0.917	0.917	0.965	0.896	0.722	0.821	0.935	3	2	2	3	0.917	0.821	missense_variant	MODERATE	11.75	1.01045	-0.096	FALSE
HLDTIPEDK	chr7:90726624-90726650	15	23	O94921-3_var	Isoform 3 of Cyclin-dependent kinase 14	ENST00000406263.5	ENSG00000058091.17	CDK14	+	chr7:90726624-90726650	chr7:90726567-90726812	2	1	exonic peptide	chr7:90726582-91118177	annotated	CDS	reviewed(Swiss-Prot)	-	FALSE	FALSE	chr7_90726625_C/A	P15H	COSV56023258	0.211	0.19	0.178	0.148	0.217	0.389	0.368	0.369	0.313	0.2	3	2	2	3	0.19	0.313	missense_variant	MODERATE	20.3	2.1286	0.123	TRUE
HLDTIPEDK	chr7:90726624-90726650	15	23	O94921-3_var	Isoform 3 of Cyclin-dependent kinase 14	ENST00000406263.5	ENSG00000058091.17	CDK14	+	chr7:90726624-90726650	chr7:90726567-90726812	2	1	exonic peptide	chr7:90726582-91118177	annotated	CDS	reviewed(Swiss-Prot)	-	FALSE	FALSE	chr7_90726625_C/A	P15H	COSV56023258	0.211	0.19	0.178	0.148	0.217	0.389	0.368	0.369	0.313	0.2	3	2	2	3	0.19	0.313	missense_variant	MODERATE	20.3	2.1286	0.123	TRUE
HLDTIPEDK	chr7:90726624-90726650	61	69	O94921_var	Cyclin-dependent kinase 14	ENST00000380050.8	ENSG00000058091.17	CDK14	+	chr7:90726624-90726650	chr7:90726567-90726812	3	1	exonic peptide	chr7:90596628-91118177	annotated	CDS	reviewed(Swiss-Prot)	-	FALSE	FALSE	chr7_90726625_C/A	P61H	COSV56023258	0.211	0.19	0.178	0.148	0.217	0.389	0.368	0.369	0.313	0.2	3	2	2	3	0.19	0.313	missense_variant	MODERATE	20.3	2.1286	0.123	TRUE
HLDTIPEDK	chr7:90726624-90726650	61	69	O94921_var	Cyclin-dependent kinase 14	ENST00000380050.8	ENSG00000058091.17	CDK14	+	chr7:90726624-90726650	chr7:90726567-90726812	3	1	exonic peptide	chr7:90596628-91118177	annotated	CDS	reviewed(Swiss-Prot)	-	FALSE	FALSE	chr7_90726625_C/A	P61H	COSV56023258	0.211	0.19	0.178	0.148	0.217	0.389	0.368	0.369	0.313	0.2	3	2	2	3	0.19	0.313	missense_variant	MODERATE	20.3	2.1286	0.123	TRUE
HLDTIPEDKK	chr7:90726624-90726653	15	24	O94921-3_var	Isoform 3 of Cyclin-dependent kinase 14	ENST00000406263.5	ENSG00000058091.17	CDK14	+	chr7:90726624-90726653	chr7:90726567-90726812	2	1	exonic peptide	chr7:90726582-91118177	annotated	CDS	reviewed(Swiss-Prot)	-	FALSE	FALSE	chr7_90726625_C/A	P15H	COSV56023258	0.211	0.19	0.178	0.148	0.217	0.389	0.368	0.369	0.313	0.2	3	2	2	3	0.19	0.313	missense_variant	MODERATE	20.3	2.1286	0.123	TRUE
HLDTIPEDKK	chr7:90726624-90726653	15	24	O94921-3_var	Isoform 3 of Cyclin-dependent kinase 14	ENST00000406263.5	ENSG00000058091.17	CDK14	+	chr7:90726624-90726653	chr7:90726567-90726812	2	1	exonic peptide	chr7:90726582-91118177	annotated	CDS	reviewed(Swiss-Prot)	-	FALSE	FALSE	chr7_90726625_C/A	P15H	COSV56023258	0.211	0.19	0.178	0.148	0.217	0.389	0.368	0.369	0.313	0.2	3	2	2	3	0.19	0.313	missense_variant	MODERATE	20.3	2.1286	0.123	TRUE
HLDTIPEDKK	chr7:90726624-90726653	61	70	O94921_var	Cyclin-dependent kinase 14	ENST00000380050.8	ENSG00000058091.17	CDK14	+	chr7:90726624-90726653	chr7:90726567-90726812	3	1	exonic peptide	chr7:90596628-91118177	annotated	CDS	reviewed(Swiss-Prot)	-	FALSE	FALSE	chr7_90726625_C/A	P61H	COSV56023258	0.211	0.19	0.178	0.148	0.217	0.389	0.368	0.369	0.313	0.2	3	2	2	3	0.19	0.313	missense_variant	MODERATE	20.3	2.1286	0.123	TRUE
HLDTIPEDKK	chr7:90726624-90726653	61	70	O94921_var	Cyclin-dependent kinase 14	ENST00000380050.8	ENSG00000058091.17	CDK14	+	chr7:90726624-90726653	chr7:90726567-90726812	3	1	exonic peptide	chr7:90596628-91118177	annotated	CDS	reviewed(Swiss-Prot)	-	FALSE	FALSE	chr7_90726625_C/A	P61H	COSV56023258	0.211	0.19	0.178	0.148	0.217	0.389	0.368	0.369	0.313	0.2	3	2	2	3	0.19	0.313	missense_variant	MODERATE	20.3	2.1286	0.123	TRUE
LKEDLEVEHR	chr7:92001835-92001864	622	631	A0A7P0T928_var	A-kinase anchoring protein 9	ENST00000679521.1	ENSG00000127914.19	AKAP9	+	chr7:92001835-92001864	chr7:92000848-92003235	7	1	exonic peptide	chr7:91941100-92110156	annotated	CDS	unreviewed(TrEMBL)	-	FALSE	FALSE	chr7_92001853_A/G	I628V	rs144918888	0.333	0.381	0.222	0.391	0.269	0.218	0.25	0.476	NA	0.181	3	2	2	2	0.333	0.3285	missense_variant	MODERATE	9.525	0.813297	-0.0045	FALSE
LKEDLEVEHR	chr7:92001835-92001864	622	631	A0A7P0T928_var	A-kinase anchoring protein 9	ENST00000679521.1	ENSG00000127914.19	AKAP9	+	chr7:92001835-92001864	chr7:92000848-92003235	7	1	exonic peptide	chr7:91941100-92110156	annotated	CDS	unreviewed(TrEMBL)	-	FALSE	FALSE	chr7_92001853_A/G	I628V	rs144918888	0.333	0.381	0.222	0.391	0.269	0.218	0.25	0.476	NA	0.181	3	2	2	2	0.333	0.3285	missense_variant	MODERATE	9.525	0.813297	-0.0045	FALSE
LKEDLEVEHR	chr7:92001835-92001864	640	649	A0A7P0T9A9_var	A-kinase anchoring protein 9	ENST00000680181.1	ENSG00000127914.19	AKAP9	+	chr7:92001835-92001864	chr7:92000848-92003235	8	1	exonic peptide	chr7:91941100-92110156	annotated	CDS	unreviewed(TrEMBL)	-	FALSE	FALSE	chr7_92001853_A/G	I646V	rs144918888	0.333	0.381	0.222	0.391	0.269	0.218	0.25	0.476	NA	0.181	3	2	2	2	0.333	0.3285	missense_variant	MODERATE	9.525	0.813297	-0.0045	FALSE
LKEDLEVEHR	chr7:92001835-92001864	640	649	A0A7P0T9A9_var	A-kinase anchoring protein 9	ENST00000680181.1	ENSG00000127914.19	AKAP9	+	chr7:92001835-92001864	chr7:92000848-92003235	8	1	exonic peptide	chr7:91941100-92110156	annotated	CDS	unreviewed(TrEMBL)	-	FALSE	FALSE	chr7_92001853_A/G	I646V	rs144918888	0.333	0.381	0.222	0.391	0.269	0.218	0.25	0.476	NA	0.181	3	2	2	2	0.333	0.3285	missense_variant	MODERATE	9.525	0.813297	-0.0045	FALSE
LKEDLEVEHR	chr7:92001835-92001864	640	649	A0A7P0Z4Q5_var	A-kinase anchoring protein 9	ENST00000680072.1	ENSG00000127914.19	AKAP9	+	chr7:92001835-92001864	chr7:92000848-92003235	8	1	exonic peptide	chr7:91941100-92110156	annotated	CDS	unreviewed(TrEMBL)	-	FALSE	FALSE	chr7_92001853_A/G	I646V	rs144918888	0.333	0.381	0.222	0.391	0.269	0.218	0.25	0.476	NA	0.181	3	2	2	2	0.333	0.3285	missense_variant	MODERATE	9.525	0.813297	-0.0045	FALSE
LKEDLEVEHR	chr7:92001835-92001864	640	649	A0A7P0Z4Q5_var	A-kinase anchoring protein 9	ENST00000680072.1	ENSG00000127914.19	AKAP9	+	chr7:92001835-92001864	chr7:92000848-92003235	8	1	exonic peptide	chr7:91941100-92110156	annotated	CDS	unreviewed(TrEMBL)	-	FALSE	FALSE	chr7_92001853_A/G	I646V	rs144918888	0.333	0.381	0.222	0.391	0.269	0.218	0.25	0.476	NA	0.181	3	2	2	2	0.333	0.3285	missense_variant	MODERATE	9.525	0.813297	-0.0045	FALSE
LKEDLEVEHR	chr7:92001835-92001864	640	649	A0A7P0TAX3_var	A-kinase anchoring protein 9	ENST00000680952.1	ENSG00000127914.19	AKAP9	+	chr7:92001835-92001864	chr7:92000848-92003235	8	1	exonic peptide	chr7:91941100-92110156	annotated	CDS	unreviewed(TrEMBL)	-	FALSE	FALSE	chr7_92001853_A/G	I646V	rs144918888	0.333	0.381	0.222	0.391	0.269	0.218	0.25	0.476	NA	0.181	3	2	2	2	0.333	0.3285	missense_variant	MODERATE	9.525	0.813297	-0.0045	FALSE
LKEDLEVEHR	chr7:92001835-92001864	640	649	A0A7P0TAX3_var	A-kinase anchoring protein 9	ENST00000680952.1	ENSG00000127914.19	AKAP9	+	chr7:92001835-92001864	chr7:92000848-92003235	8	1	exonic peptide	chr7:91941100-92110156	annotated	CDS	unreviewed(TrEMBL)	-	FALSE	FALSE	chr7_92001853_A/G	I646V	rs144918888	0.333	0.381	0.222	0.391	0.269	0.218	0.25	0.476	NA	0.181	3	2	2	2	0.333	0.3285	missense_variant	MODERATE	9.525	0.813297	-0.0045	FALSE
LKEDLEVEHR	chr7:92001835-92001864	640	649	A0A7P0Z4N5_var	A-kinase anchoring protein 9	ENST00000681722.1	ENSG00000127914.19	AKAP9	+	chr7:92001835-92001864	chr7:92000848-92003235	8	1	exonic peptide	chr7:91941100-92108716	annotated	CDS	unreviewed(TrEMBL)	-	FALSE	FALSE	chr7_92001853_A/G	I646V	rs144918888	0.333	0.381	0.222	0.391	0.269	0.218	0.25	0.476	NA	0.181	3	2	2	2	0.333	0.3285	missense_variant	MODERATE	9.525	0.813297	-0.0045	FALSE
LKEDLEVEHR	chr7:92001835-92001864	640	649	A0A7P0Z4N5_var	A-kinase anchoring protein 9	ENST00000681722.1	ENSG00000127914.19	AKAP9	+	chr7:92001835-92001864	chr7:92000848-92003235	8	1	exonic peptide	chr7:91941100-92108716	annotated	CDS	unreviewed(TrEMBL)	-	FALSE	FALSE	chr7_92001853_A/G	I646V	rs144918888	0.333	0.381	0.222	0.391	0.269	0.218	0.25	0.476	NA	0.181	3	2	2	2	0.333	0.3285	missense_variant	MODERATE	9.525	0.813297	-0.0045	FALSE
LKEDLEVEHR	chr7:92001835-92001864	640	649	Q99996-3_var	Isoform 3 of A-kinase anchor protein 9	ENST00000680766.1	ENSG00000127914.19	AKAP9	+	chr7:92001835-92001864	chr7:92000848-92003235	8	1	exonic peptide	chr7:91941100-92110156	annotated	CDS	reviewed(Swiss-Prot)	-	FALSE	FALSE	chr7_92001853_A/G	I646V	rs144918888	0.333	0.381	0.222	0.391	0.269	0.218	0.25	0.476	NA	0.181	3	2	2	2	0.333	0.3285	missense_variant	MODERATE	9.525	0.813297	-0.0045	FALSE
LKEDLEVEHR	chr7:92001835-92001864	640	649	Q99996-3_var	Isoform 3 of A-kinase anchor protein 9	ENST00000680766.1	ENSG00000127914.19	AKAP9	+	chr7:92001835-92001864	chr7:92000848-92003235	8	1	exonic peptide	chr7:91941100-92110156	annotated	CDS	reviewed(Swiss-Prot)	-	FALSE	FALSE	chr7_92001853_A/G	I646V	rs144918888	0.333	0.381	0.222	0.391	0.269	0.218	0.25	0.476	NA	0.181	3	2	2	2	0.333	0.3285	missense_variant	MODERATE	9.525	0.813297	-0.0045	FALSE
LKEDLEVEHR	chr7:92001835-92001864	640	649	A0A7P0TBH8_var	A-kinase anchoring protein 9	ENST00000681412.1	ENSG00000127914.19	AKAP9	+	chr7:92001835-92001864	chr7:92000848-92003235	8	1	exonic peptide	chr7:91941100-92108716	annotated	CDS	unreviewed(TrEMBL)	-	FALSE	FALSE	chr7_92001853_A/G	I646V	rs144918888	0.333	0.381	0.222	0.391	0.269	0.218	0.25	0.476	NA	0.181	3	2	2	2	0.333	0.3285	missense_variant	MODERATE	9.525	0.813297	-0.0045	FALSE
LKEDLEVEHR	chr7:92001835-92001864	640	649	A0A7P0TBH8_var	A-kinase anchoring protein 9	ENST00000681412.1	ENSG00000127914.19	AKAP9	+	chr7:92001835-92001864	chr7:92000848-92003235	8	1	exonic peptide	chr7:91941100-92108716	annotated	CDS	unreviewed(TrEMBL)	-	FALSE	FALSE	chr7_92001853_A/G	I646V	rs144918888	0.333	0.381	0.222	0.391	0.269	0.218	0.25	0.476	NA	0.181	3	2	2	2	0.333	0.3285	missense_variant	MODERATE	9.525	0.813297	-0.0045	FALSE
LKEDLEVEHR	chr7:92001835-92001864	640	649	Q99996_var	A-kinase anchor protein 9	ENST00000356239.8	ENSG00000127914.19	AKAP9	+	chr7:92001835-92001864	chr7:92000848-92003235	8	1	exonic peptide	chr7:91941100-92110156	annotated	CDS	reviewed(Swiss-Prot)	-	FALSE	FALSE	chr7_92001853_A/G	I646V	rs144918888	0.333	0.381	0.222	0.391	0.269	0.218	0.25	0.476	NA	0.181	3	2	2	2	0.333	0.3285	missense_variant	MODERATE	9.525	0.813297	-0.0045	FALSE
LKEDLEVEHR	chr7:92001835-92001864	640	649	Q99996_var	A-kinase anchor protein 9	ENST00000356239.8	ENSG00000127914.19	AKAP9	+	chr7:92001835-92001864	chr7:92000848-92003235	8	1	exonic peptide	chr7:91941100-92110156	annotated	CDS	reviewed(Swiss-Prot)	-	FALSE	FALSE	chr7_92001853_A/G	I646V	rs144918888	0.333	0.381	0.222	0.391	0.269	0.218	0.25	0.476	NA	0.181	3	2	2	2	0.333	0.3285	missense_variant	MODERATE	9.525	0.813297	-0.0045	FALSE
LKEDLEVEHR	chr7:92001835-92001864	640	649	A0A7P0TBI4_var	A-kinase anchoring protein 9	ENST00000680534.1	ENSG00000127914.19	AKAP9	+	chr7:92001835-92001864	chr7:92000848-92003235	8	1	exonic peptide	chr7:91941100-92110156	annotated	CDS	unreviewed(TrEMBL)	-	FALSE	FALSE	chr7_92001853_A/G	I646V	rs144918888	0.333	0.381	0.222	0.391	0.269	0.218	0.25	0.476	NA	0.181	3	2	2	2	0.333	0.3285	missense_variant	MODERATE	9.525	0.813297	-0.0045	FALSE
LKEDLEVEHR	chr7:92001835-92001864	640	649	A0A7P0TBI4_var	A-kinase anchoring protein 9	ENST00000680534.1	ENSG00000127914.19	AKAP9	+	chr7:92001835-92001864	chr7:92000848-92003235	8	1	exonic peptide	chr7:91941100-92110156	annotated	CDS	unreviewed(TrEMBL)	-	FALSE	FALSE	chr7_92001853_A/G	I646V	rs144918888	0.333	0.381	0.222	0.391	0.269	0.218	0.25	0.476	NA	0.181	3	2	2	2	0.333	0.3285	missense_variant	MODERATE	9.525	0.813297	-0.0045	FALSE
LKEDLEVEHR	chr7:92001835-92001864	640	649	A0A0A0MRF6_var	A-kinase anchoring protein 9	ENST00000359028.7	ENSG00000127914.19	AKAP9	+	chr7:92001835-92001864	chr7:92000848-92003235	8	1	exonic peptide	chr7:91941100-92110156	annotated	CDS	unreviewed(TrEMBL)	-	FALSE	FALSE	chr7_92001853_A/G	I646V	rs144918888	0.333	0.381	0.222	0.391	0.269	0.218	0.25	0.476	NA	0.181	3	2	2	2	0.333	0.3285	missense_variant	MODERATE	9.525	0.813297	-0.0045	FALSE
LKEDLEVEHR	chr7:92001835-92001864	640	649	A0A0A0MRF6_var	A-kinase anchoring protein 9	ENST00000359028.7	ENSG00000127914.19	AKAP9	+	chr7:92001835-92001864	chr7:92000848-92003235	8	1	exonic peptide	chr7:91941100-92110156	annotated	CDS	unreviewed(TrEMBL)	-	FALSE	FALSE	chr7_92001853_A/G	I646V	rs144918888	0.333	0.381	0.222	0.391	0.269	0.218	0.25	0.476	NA	0.181	3	2	2	2	0.333	0.3285	missense_variant	MODERATE	9.525	0.813297	-0.0045	FALSE
LKEDLEVEHR	chr7:92001835-92001864	640	649	A0A7P0T8N5_var	A-kinase anchoring protein 9	ENST00000680513.1	ENSG00000127914.19	AKAP9	+	chr7:92001835-92001864	chr7:92000848-92003235	8	1	exonic peptide	chr7:91941100-92110156	annotated	CDS	unreviewed(TrEMBL)	-	FALSE	FALSE	chr7_92001853_A/G	I646V	rs144918888	0.333	0.381	0.222	0.391	0.269	0.218	0.25	0.476	NA	0.181	3	2	2	2	0.333	0.3285	missense_variant	MODERATE	9.525	0.813297	-0.0045	FALSE
LKEDLEVEHR	chr7:92001835-92001864	640	649	A0A7P0T8N5_var	A-kinase anchoring protein 9	ENST00000680513.1	ENSG00000127914.19	AKAP9	+	chr7:92001835-92001864	chr7:92000848-92003235	8	1	exonic peptide	chr7:91941100-92110156	annotated	CDS	unreviewed(TrEMBL)	-	FALSE	FALSE	chr7_92001853_A/G	I646V	rs144918888	0.333	0.381	0.222	0.391	0.269	0.218	0.25	0.476	NA	0.181	3	2	2	2	0.333	0.3285	missense_variant	MODERATE	9.525	0.813297	-0.0045	FALSE
LKEDLEVEHR	chr7:92001835-92001864	554	563	A0A7P0TAD6_var	A-kinase anchoring protein 9	ENST00000679821.1	ENSG00000127914.19	AKAP9	+	chr7:92001835-92001864	chr7:92000848-92003235	7	1	exonic peptide	chr7:91941100-92110156	annotated	CDS	unreviewed(TrEMBL)	-	FALSE	FALSE	chr7_92001853_A/G	I560V	rs144918888	0.333	0.381	0.222	0.391	0.269	0.218	0.25	0.476	NA	0.181	3	2	2	2	0.333	0.3285	missense_variant	MODERATE	9.525	0.813297	-0.0045	FALSE
LKEDLEVEHR	chr7:92001835-92001864	554	563	A0A7P0TAD6_var	A-kinase anchoring protein 9	ENST00000679821.1	ENSG00000127914.19	AKAP9	+	chr7:92001835-92001864	chr7:92000848-92003235	7	1	exonic peptide	chr7:91941100-92110156	annotated	CDS	unreviewed(TrEMBL)	-	FALSE	FALSE	chr7_92001853_A/G	I560V	rs144918888	0.333	0.381	0.222	0.391	0.269	0.218	0.25	0.476	NA	0.181	3	2	2	2	0.333	0.3285	missense_variant	MODERATE	9.525	0.813297	-0.0045	FALSE
EDLEVEHR	chr7:92001841-92001864	624	631	A0A7P0T928_var	A-kinase anchoring protein 9	ENST00000679521.1	ENSG00000127914.19	AKAP9	+	chr7:92001841-92001864	chr7:92000848-92003235	7	1	exonic peptide	chr7:91941100-92110156	annotated	CDS	unreviewed(TrEMBL)	-	FALSE	FALSE	chr7_92001853_A/G	I628V	rs144918888	0.333	0.381	0.222	0.391	0.269	0.218	0.25	0.476	NA	0.181	3	2	2	2	0.333	0.3285	missense_variant	MODERATE	9.525	0.813297	-0.0045	FALSE
EDLEVEHR	chr7:92001841-92001864	624	631	A0A7P0T928_var	A-kinase anchoring protein 9	ENST00000679521.1	ENSG00000127914.19	AKAP9	+	chr7:92001841-92001864	chr7:92000848-92003235	7	1	exonic peptide	chr7:91941100-92110156	annotated	CDS	unreviewed(TrEMBL)	-	FALSE	FALSE	chr7_92001853_A/G	I628V	rs144918888	0.333	0.381	0.222	0.391	0.269	0.218	0.25	0.476	NA	0.181	3	2	2	2	0.333	0.3285	missense_variant	MODERATE	9.525	0.813297	-0.0045	FALSE
EDLEVEHR	chr7:92001841-92001864	642	649	A0A7P0T9A9_var	A-kinase anchoring protein 9	ENST00000680181.1	ENSG00000127914.19	AKAP9	+	chr7:92001841-92001864	chr7:92000848-92003235	8	1	exonic peptide	chr7:91941100-92110156	annotated	CDS	unreviewed(TrEMBL)	-	FALSE	FALSE	chr7_92001853_A/G	I646V	rs144918888	0.333	0.381	0.222	0.391	0.269	0.218	0.25	0.476	NA	0.181	3	2	2	2	0.333	0.3285	missense_variant	MODERATE	9.525	0.813297	-0.0045	FALSE
EDLEVEHR	chr7:92001841-92001864	642	649	A0A7P0T9A9_var	A-kinase anchoring protein 9	ENST00000680181.1	ENSG00000127914.19	AKAP9	+	chr7:92001841-92001864	chr7:92000848-92003235	8	1	exonic peptide	chr7:91941100-92110156	annotated	CDS	unreviewed(TrEMBL)	-	FALSE	FALSE	chr7_92001853_A/G	I646V	rs144918888	0.333	0.381	0.222	0.391	0.269	0.218	0.25	0.476	NA	0.181	3	2	2	2	0.333	0.3285	missense_variant	MODERATE	9.525	0.813297	-0.0045	FALSE
EDLEVEHR	chr7:92001841-92001864	642	649	A0A7P0Z4Q5_var	A-kinase anchoring protein 9	ENST00000680072.1	ENSG00000127914.19	AKAP9	+	chr7:92001841-92001864	chr7:92000848-92003235	8	1	exonic peptide	chr7:91941100-92110156	annotated	CDS	unreviewed(TrEMBL)	-	FALSE	FALSE	chr7_92001853_A/G	I646V	rs144918888	0.333	0.381	0.222	0.391	0.269	0.218	0.25	0.476	NA	0.181	3	2	2	2	0.333	0.3285	missense_variant	MODERATE	9.525	0.813297	-0.0045	FALSE
EDLEVEHR	chr7:92001841-92001864	642	649	A0A7P0Z4Q5_var	A-kinase anchoring protein 9	ENST00000680072.1	ENSG00000127914.19	AKAP9	+	chr7:92001841-92001864	chr7:92000848-92003235	8	1	exonic peptide	chr7:91941100-92110156	annotated	CDS	unreviewed(TrEMBL)	-	FALSE	FALSE	chr7_92001853_A/G	I646V	rs144918888	0.333	0.381	0.222	0.391	0.269	0.218	0.25	0.476	NA	0.181	3	2	2	2	0.333	0.3285	missense_variant	MODERATE	9.525	0.813297	-0.0045	FALSE
EDLEVEHR	chr7:92001841-92001864	642	649	A0A7P0TAX3_var	A-kinase anchoring protein 9	ENST00000680952.1	ENSG00000127914.19	AKAP9	+	chr7:92001841-92001864	chr7:92000848-92003235	8	1	exonic peptide	chr7:91941100-92110156	annotated	CDS	unreviewed(TrEMBL)	-	FALSE	FALSE	chr7_92001853_A/G	I646V	rs144918888	0.333	0.381	0.222	0.391	0.269	0.218	0.25	0.476	NA	0.181	3	2	2	2	0.333	0.3285	missense_variant	MODERATE	9.525	0.813297	-0.0045	FALSE
EDLEVEHR	chr7:92001841-92001864	642	649	A0A7P0TAX3_var	A-kinase anchoring protein 9	ENST00000680952.1	ENSG00000127914.19	AKAP9	+	chr7:92001841-92001864	chr7:92000848-92003235	8	1	exonic peptide	chr7:91941100-92110156	annotated	CDS	unreviewed(TrEMBL)	-	FALSE	FALSE	chr7_92001853_A/G	I646V	rs144918888	0.333	0.381	0.222	0.391	0.269	0.218	0.25	0.476	NA	0.181	3	2	2	2	0.333	0.3285	missense_variant	MODERATE	9.525	0.813297	-0.0045	FALSE
EDLEVEHR	chr7:92001841-92001864	642	649	A0A7P0Z4N5_var	A-kinase anchoring protein 9	ENST00000681722.1	ENSG00000127914.19	AKAP9	+	chr7:92001841-92001864	chr7:92000848-92003235	8	1	exonic peptide	chr7:91941100-92108716	annotated	CDS	unreviewed(TrEMBL)	-	FALSE	FALSE	chr7_92001853_A/G	I646V	rs144918888	0.333	0.381	0.222	0.391	0.269	0.218	0.25	0.476	NA	0.181	3	2	2	2	0.333	0.3285	missense_variant	MODERATE	9.525	0.813297	-0.0045	FALSE
EDLEVEHR	chr7:92001841-92001864	642	649	A0A7P0Z4N5_var	A-kinase anchoring protein 9	ENST00000681722.1	ENSG00000127914.19	AKAP9	+	chr7:92001841-92001864	chr7:92000848-92003235	8	1	exonic peptide	chr7:91941100-92108716	annotated	CDS	unreviewed(TrEMBL)	-	FALSE	FALSE	chr7_92001853_A/G	I646V	rs144918888	0.333	0.381	0.222	0.391	0.269	0.218	0.25	0.476	NA	0.181	3	2	2	2	0.333	0.3285	missense_variant	MODERATE	9.525	0.813297	-0.0045	FALSE
EDLEVEHR	chr7:92001841-92001864	642	649	Q99996-3_var	Isoform 3 of A-kinase anchor protein 9	ENST00000680766.1	ENSG00000127914.19	AKAP9	+	chr7:92001841-92001864	chr7:92000848-92003235	8	1	exonic peptide	chr7:91941100-92110156	annotated	CDS	reviewed(Swiss-Prot)	-	FALSE	FALSE	chr7_92001853_A/G	I646V	rs144918888	0.333	0.381	0.222	0.391	0.269	0.218	0.25	0.476	NA	0.181	3	2	2	2	0.333	0.3285	missense_variant	MODERATE	9.525	0.813297	-0.0045	FALSE
EDLEVEHR	chr7:92001841-92001864	642	649	Q99996-3_var	Isoform 3 of A-kinase anchor protein 9	ENST00000680766.1	ENSG00000127914.19	AKAP9	+	chr7:92001841-92001864	chr7:92000848-92003235	8	1	exonic peptide	chr7:91941100-92110156	annotated	CDS	reviewed(Swiss-Prot)	-	FALSE	FALSE	chr7_92001853_A/G	I646V	rs144918888	0.333	0.381	0.222	0.391	0.269	0.218	0.25	0.476	NA	0.181	3	2	2	2	0.333	0.3285	missense_variant	MODERATE	9.525	0.813297	-0.0045	FALSE
EDLEVEHR	chr7:92001841-92001864	642	649	A0A7P0TBH8_var	A-kinase anchoring protein 9	ENST00000681412.1	ENSG00000127914.19	AKAP9	+	chr7:92001841-92001864	chr7:92000848-92003235	8	1	exonic peptide	chr7:91941100-92108716	annotated	CDS	unreviewed(TrEMBL)	-	FALSE	FALSE	chr7_92001853_A/G	I646V	rs144918888	0.333	0.381	0.222	0.391	0.269	0.218	0.25	0.476	NA	0.181	3	2	2	2	0.333	0.3285	missense_variant	MODERATE	9.525	0.813297	-0.0045	FALSE
EDLEVEHR	chr7:92001841-92001864	642	649	A0A7P0TBH8_var	A-kinase anchoring protein 9	ENST00000681412.1	ENSG00000127914.19	AKAP9	+	chr7:92001841-92001864	chr7:92000848-92003235	8	1	exonic peptide	chr7:91941100-92108716	annotated	CDS	unreviewed(TrEMBL)	-	FALSE	FALSE	chr7_92001853_A/G	I646V	rs144918888	0.333	0.381	0.222	0.391	0.269	0.218	0.25	0.476	NA	0.181	3	2	2	2	0.333	0.3285	missense_variant	MODERATE	9.525	0.813297	-0.0045	FALSE
EDLEVEHR	chr7:92001841-92001864	642	649	Q99996_var	A-kinase anchor protein 9	ENST00000356239.8	ENSG00000127914.19	AKAP9	+	chr7:92001841-92001864	chr7:92000848-92003235	8	1	exonic peptide	chr7:91941100-92110156	annotated	CDS	reviewed(Swiss-Prot)	-	FALSE	FALSE	chr7_92001853_A/G	I646V	rs144918888	0.333	0.381	0.222	0.391	0.269	0.218	0.25	0.476	NA	0.181	3	2	2	2	0.333	0.3285	missense_variant	MODERATE	9.525	0.813297	-0.0045	FALSE
EDLEVEHR	chr7:92001841-92001864	642	649	Q99996_var	A-kinase anchor protein 9	ENST00000356239.8	ENSG00000127914.19	AKAP9	+	chr7:92001841-92001864	chr7:92000848-92003235	8	1	exonic peptide	chr7:91941100-92110156	annotated	CDS	reviewed(Swiss-Prot)	-	FALSE	FALSE	chr7_92001853_A/G	I646V	rs144918888	0.333	0.381	0.222	0.391	0.269	0.218	0.25	0.476	NA	0.181	3	2	2	2	0.333	0.3285	missense_variant	MODERATE	9.525	0.813297	-0.0045	FALSE
EDLEVEHR	chr7:92001841-92001864	642	649	A0A7P0TBI4_var	A-kinase anchoring protein 9	ENST00000680534.1	ENSG00000127914.19	AKAP9	+	chr7:92001841-92001864	chr7:92000848-92003235	8	1	exonic peptide	chr7:91941100-92110156	annotated	CDS	unreviewed(TrEMBL)	-	FALSE	FALSE	chr7_92001853_A/G	I646V	rs144918888	0.333	0.381	0.222	0.391	0.269	0.218	0.25	0.476	NA	0.181	3	2	2	2	0.333	0.3285	missense_variant	MODERATE	9.525	0.813297	-0.0045	FALSE
EDLEVEHR	chr7:92001841-92001864	642	649	A0A7P0TBI4_var	A-kinase anchoring protein 9	ENST00000680534.1	ENSG00000127914.19	AKAP9	+	chr7:92001841-92001864	chr7:92000848-92003235	8	1	exonic peptide	chr7:91941100-92110156	annotated	CDS	unreviewed(TrEMBL)	-	FALSE	FALSE	chr7_92001853_A/G	I646V	rs144918888	0.333	0.381	0.222	0.391	0.269	0.218	0.25	0.476	NA	0.181	3	2	2	2	0.333	0.3285	missense_variant	MODERATE	9.525	0.813297	-0.0045	FALSE
EDLEVEHR	chr7:92001841-92001864	642	649	A0A0A0MRF6_var	A-kinase anchoring protein 9	ENST00000359028.7	ENSG00000127914.19	AKAP9	+	chr7:92001841-92001864	chr7:92000848-92003235	8	1	exonic peptide	chr7:91941100-92110156	annotated	CDS	unreviewed(TrEMBL)	-	FALSE	FALSE	chr7_92001853_A/G	I646V	rs144918888	0.333	0.381	0.222	0.391	0.269	0.218	0.25	0.476	NA	0.181	3	2	2	2	0.333	0.3285	missense_variant	MODERATE	9.525	0.813297	-0.0045	FALSE
EDLEVEHR	chr7:92001841-92001864	642	649	A0A0A0MRF6_var	A-kinase anchoring protein 9	ENST00000359028.7	ENSG00000127914.19	AKAP9	+	chr7:92001841-92001864	chr7:92000848-92003235	8	1	exonic peptide	chr7:91941100-92110156	annotated	CDS	unreviewed(TrEMBL)	-	FALSE	FALSE	chr7_92001853_A/G	I646V	rs144918888	0.333	0.381	0.222	0.391	0.269	0.218	0.25	0.476	NA	0.181	3	2	2	2	0.333	0.3285	missense_variant	MODERATE	9.525	0.813297	-0.0045	FALSE
EDLEVEHR	chr7:92001841-92001864	642	649	A0A7P0T8N5_var	A-kinase anchoring protein 9	ENST00000680513.1	ENSG00000127914.19	AKAP9	+	chr7:92001841-92001864	chr7:92000848-92003235	8	1	exonic peptide	chr7:91941100-92110156	annotated	CDS	unreviewed(TrEMBL)	-	FALSE	FALSE	chr7_92001853_A/G	I646V	rs144918888	0.333	0.381	0.222	0.391	0.269	0.218	0.25	0.476	NA	0.181	3	2	2	2	0.333	0.3285	missense_variant	MODERATE	9.525	0.813297	-0.0045	FALSE
EDLEVEHR	chr7:92001841-92001864	642	649	A0A7P0T8N5_var	A-kinase anchoring protein 9	ENST00000680513.1	ENSG00000127914.19	AKAP9	+	chr7:92001841-92001864	chr7:92000848-92003235	8	1	exonic peptide	chr7:91941100-92110156	annotated	CDS	unreviewed(TrEMBL)	-	FALSE	FALSE	chr7_92001853_A/G	I646V	rs144918888	0.333	0.381	0.222	0.391	0.269	0.218	0.25	0.476	NA	0.181	3	2	2	2	0.333	0.3285	missense_variant	MODERATE	9.525	0.813297	-0.0045	FALSE
EDLEVEHR	chr7:92001841-92001864	556	563	A0A7P0TAD6_var	A-kinase anchoring protein 9	ENST00000679821.1	ENSG00000127914.19	AKAP9	+	chr7:92001841-92001864	chr7:92000848-92003235	7	1	exonic peptide	chr7:91941100-92110156	annotated	CDS	unreviewed(TrEMBL)	-	FALSE	FALSE	chr7_92001853_A/G	I560V	rs144918888	0.333	0.381	0.222	0.391	0.269	0.218	0.25	0.476	NA	0.181	3	2	2	2	0.333	0.3285	missense_variant	MODERATE	9.525	0.813297	-0.0045	FALSE
EDLEVEHR	chr7:92001841-92001864	556	563	A0A7P0TAD6_var	A-kinase anchoring protein 9	ENST00000679821.1	ENSG00000127914.19	AKAP9	+	chr7:92001841-92001864	chr7:92000848-92003235	7	1	exonic peptide	chr7:91941100-92110156	annotated	CDS	unreviewed(TrEMBL)	-	FALSE	FALSE	chr7_92001853_A/G	I560V	rs144918888	0.333	0.381	0.222	0.391	0.269	0.218	0.25	0.476	NA	0.181	3	2	2	2	0.333	0.3285	missense_variant	MODERATE	9.525	0.813297	-0.0045	FALSE
VEHRINIE	chr7:92001853-92001876	628	635	A0A7P0T928_var	A-kinase anchoring protein 9	ENST00000679521.1	ENSG00000127914.19	AKAP9	+	chr7:92001853-92001876	chr7:92000848-92003235	7	1	exonic peptide	chr7:91941100-92110156	annotated	CDS	unreviewed(TrEMBL)	-	FALSE	FALSE	chr7_92001853_A/G	I628V	rs144918888	0.333	0.381	0.222	0.391	0.269	0.218	0.25	0.476	NA	0.181	3	2	2	2	0.333	0.3285	missense_variant	MODERATE	9.525	0.813297	-0.0045	FALSE
VEHRINIE	chr7:92001853-92001876	628	635	A0A7P0T928_var	A-kinase anchoring protein 9	ENST00000679521.1	ENSG00000127914.19	AKAP9	+	chr7:92001853-92001876	chr7:92000848-92003235	7	1	exonic peptide	chr7:91941100-92110156	annotated	CDS	unreviewed(TrEMBL)	-	FALSE	FALSE	chr7_92001853_A/G	I628V	rs144918888	0.333	0.381	0.222	0.391	0.269	0.218	0.25	0.476	NA	0.181	3	2	2	2	0.333	0.3285	missense_variant	MODERATE	9.525	0.813297	-0.0045	FALSE
VEHRINIE	chr7:92001853-92001876	646	653	A0A7P0T9A9_var	A-kinase anchoring protein 9	ENST00000680181.1	ENSG00000127914.19	AKAP9	+	chr7:92001853-92001876	chr7:92000848-92003235	8	1	exonic peptide	chr7:91941100-92110156	annotated	CDS	unreviewed(TrEMBL)	-	FALSE	FALSE	chr7_92001853_A/G	I646V	rs144918888	0.333	0.381	0.222	0.391	0.269	0.218	0.25	0.476	NA	0.181	3	2	2	2	0.333	0.3285	missense_variant	MODERATE	9.525	0.813297	-0.0045	FALSE
VEHRINIE	chr7:92001853-92001876	646	653	A0A7P0T9A9_var	A-kinase anchoring protein 9	ENST00000680181.1	ENSG00000127914.19	AKAP9	+	chr7:92001853-92001876	chr7:92000848-92003235	8	1	exonic peptide	chr7:91941100-92110156	annotated	CDS	unreviewed(TrEMBL)	-	FALSE	FALSE	chr7_92001853_A/G	I646V	rs144918888	0.333	0.381	0.222	0.391	0.269	0.218	0.25	0.476	NA	0.181	3	2	2	2	0.333	0.3285	missense_variant	MODERATE	9.525	0.813297	-0.0045	FALSE
VEHRINIE	chr7:92001853-92001876	646	653	A0A7P0Z4Q5_var	A-kinase anchoring protein 9	ENST00000680072.1	ENSG00000127914.19	AKAP9	+	chr7:92001853-92001876	chr7:92000848-92003235	8	1	exonic peptide	chr7:91941100-92110156	annotated	CDS	unreviewed(TrEMBL)	-	FALSE	FALSE	chr7_92001853_A/G	I646V	rs144918888	0.333	0.381	0.222	0.391	0.269	0.218	0.25	0.476	NA	0.181	3	2	2	2	0.333	0.3285	missense_variant	MODERATE	9.525	0.813297	-0.0045	FALSE
VEHRINIE	chr7:92001853-92001876	646	653	A0A7P0Z4Q5_var	A-kinase anchoring protein 9	ENST00000680072.1	ENSG00000127914.19	AKAP9	+	chr7:92001853-92001876	chr7:92000848-92003235	8	1	exonic peptide	chr7:91941100-92110156	annotated	CDS	unreviewed(TrEMBL)	-	FALSE	FALSE	chr7_92001853_A/G	I646V	rs144918888	0.333	0.381	0.222	0.391	0.269	0.218	0.25	0.476	NA	0.181	3	2	2	2	0.333	0.3285	missense_variant	MODERATE	9.525	0.813297	-0.0045	FALSE
VEHRINIE	chr7:92001853-92001876	646	653	A0A7P0TAX3_var	A-kinase anchoring protein 9	ENST00000680952.1	ENSG00000127914.19	AKAP9	+	chr7:92001853-92001876	chr7:92000848-92003235	8	1	exonic peptide	chr7:91941100-92110156	annotated	CDS	unreviewed(TrEMBL)	-	FALSE	FALSE	chr7_92001853_A/G	I646V	rs144918888	0.333	0.381	0.222	0.391	0.269	0.218	0.25	0.476	NA	0.181	3	2	2	2	0.333	0.3285	missense_variant	MODERATE	9.525	0.813297	-0.0045	FALSE
VEHRINIE	chr7:92001853-92001876	646	653	A0A7P0TAX3_var	A-kinase anchoring protein 9	ENST00000680952.1	ENSG00000127914.19	AKAP9	+	chr7:92001853-92001876	chr7:92000848-92003235	8	1	exonic peptide	chr7:91941100-92110156	annotated	CDS	unreviewed(TrEMBL)	-	FALSE	FALSE	chr7_92001853_A/G	I646V	rs144918888	0.333	0.381	0.222	0.391	0.269	0.218	0.25	0.476	NA	0.181	3	2	2	2	0.333	0.3285	missense_variant	MODERATE	9.525	0.813297	-0.0045	FALSE
VEHRINIE	chr7:92001853-92001876	646	653	A0A7P0Z4N5_var	A-kinase anchoring protein 9	ENST00000681722.1	ENSG00000127914.19	AKAP9	+	chr7:92001853-92001876	chr7:92000848-92003235	8	1	exonic peptide	chr7:91941100-92108716	annotated	CDS	unreviewed(TrEMBL)	-	FALSE	FALSE	chr7_92001853_A/G	I646V	rs144918888	0.333	0.381	0.222	0.391	0.269	0.218	0.25	0.476	NA	0.181	3	2	2	2	0.333	0.3285	missense_variant	MODERATE	9.525	0.813297	-0.0045	FALSE
VEHRINIE	chr7:92001853-92001876	646	653	A0A7P0Z4N5_var	A-kinase anchoring protein 9	ENST00000681722.1	ENSG00000127914.19	AKAP9	+	chr7:92001853-92001876	chr7:92000848-92003235	8	1	exonic peptide	chr7:91941100-92108716	annotated	CDS	unreviewed(TrEMBL)	-	FALSE	FALSE	chr7_92001853_A/G	I646V	rs144918888	0.333	0.381	0.222	0.391	0.269	0.218	0.25	0.476	NA	0.181	3	2	2	2	0.333	0.3285	missense_variant	MODERATE	9.525	0.813297	-0.0045	FALSE
VEHRINIE	chr7:92001853-92001876	646	653	Q99996-3_var	Isoform 3 of A-kinase anchor protein 9	ENST00000680766.1	ENSG00000127914.19	AKAP9	+	chr7:92001853-92001876	chr7:92000848-92003235	8	1	exonic peptide	chr7:91941100-92110156	annotated	CDS	reviewed(Swiss-Prot)	-	FALSE	FALSE	chr7_92001853_A/G	I646V	rs144918888	0.333	0.381	0.222	0.391	0.269	0.218	0.25	0.476	NA	0.181	3	2	2	2	0.333	0.3285	missense_variant	MODERATE	9.525	0.813297	-0.0045	FALSE
VEHRINIE	chr7:92001853-92001876	646	653	Q99996-3_var	Isoform 3 of A-kinase anchor protein 9	ENST00000680766.1	ENSG00000127914.19	AKAP9	+	chr7:92001853-92001876	chr7:92000848-92003235	8	1	exonic peptide	chr7:91941100-92110156	annotated	CDS	reviewed(Swiss-Prot)	-	FALSE	FALSE	chr7_92001853_A/G	I646V	rs144918888	0.333	0.381	0.222	0.391	0.269	0.218	0.25	0.476	NA	0.181	3	2	2	2	0.333	0.3285	missense_variant	MODERATE	9.525	0.813297	-0.0045	FALSE
VEHRINIE	chr7:92001853-92001876	646	653	A0A7P0TBH8_var	A-kinase anchoring protein 9	ENST00000681412.1	ENSG00000127914.19	AKAP9	+	chr7:92001853-92001876	chr7:92000848-92003235	8	1	exonic peptide	chr7:91941100-92108716	annotated	CDS	unreviewed(TrEMBL)	-	FALSE	FALSE	chr7_92001853_A/G	I646V	rs144918888	0.333	0.381	0.222	0.391	0.269	0.218	0.25	0.476	NA	0.181	3	2	2	2	0.333	0.3285	missense_variant	MODERATE	9.525	0.813297	-0.0045	FALSE
VEHRINIE	chr7:92001853-92001876	646	653	A0A7P0TBH8_var	A-kinase anchoring protein 9	ENST00000681412.1	ENSG00000127914.19	AKAP9	+	chr7:92001853-92001876	chr7:92000848-92003235	8	1	exonic peptide	chr7:91941100-92108716	annotated	CDS	unreviewed(TrEMBL)	-	FALSE	FALSE	chr7_92001853_A/G	I646V	rs144918888	0.333	0.381	0.222	0.391	0.269	0.218	0.25	0.476	NA	0.181	3	2	2	2	0.333	0.3285	missense_variant	MODERATE	9.525	0.813297	-0.0045	FALSE
VEHRINIE	chr7:92001853-92001876	646	653	Q99996_var	A-kinase anchor protein 9	ENST00000356239.8	ENSG00000127914.19	AKAP9	+	chr7:92001853-92001876	chr7:92000848-92003235	8	1	exonic peptide	chr7:91941100-92110156	annotated	CDS	reviewed(Swiss-Prot)	-	FALSE	FALSE	chr7_92001853_A/G	I646V	rs144918888	0.333	0.381	0.222	0.391	0.269	0.218	0.25	0.476	NA	0.181	3	2	2	2	0.333	0.3285	missense_variant	MODERATE	9.525	0.813297	-0.0045	FALSE
VEHRINIE	chr7:92001853-92001876	646	653	Q99996_var	A-kinase anchor protein 9	ENST00000356239.8	ENSG00000127914.19	AKAP9	+	chr7:92001853-92001876	chr7:92000848-92003235	8	1	exonic peptide	chr7:91941100-92110156	annotated	CDS	reviewed(Swiss-Prot)	-	FALSE	FALSE	chr7_92001853_A/G	I646V	rs144918888	0.333	0.381	0.222	0.391	0.269	0.218	0.25	0.476	NA	0.181	3	2	2	2	0.333	0.3285	missense_variant	MODERATE	9.525	0.813297	-0.0045	FALSE
VEHRINIE	chr7:92001853-92001876	646	653	A0A7P0TBI4_var	A-kinase anchoring protein 9	ENST00000680534.1	ENSG00000127914.19	AKAP9	+	chr7:92001853-92001876	chr7:92000848-92003235	8	1	exonic peptide	chr7:91941100-92110156	annotated	CDS	unreviewed(TrEMBL)	-	FALSE	FALSE	chr7_92001853_A/G	I646V	rs144918888	0.333	0.381	0.222	0.391	0.269	0.218	0.25	0.476	NA	0.181	3	2	2	2	0.333	0.3285	missense_variant	MODERATE	9.525	0.813297	-0.0045	FALSE
VEHRINIE	chr7:92001853-92001876	646	653	A0A7P0TBI4_var	A-kinase anchoring protein 9	ENST00000680534.1	ENSG00000127914.19	AKAP9	+	chr7:92001853-92001876	chr7:92000848-92003235	8	1	exonic peptide	chr7:91941100-92110156	annotated	CDS	unreviewed(TrEMBL)	-	FALSE	FALSE	chr7_92001853_A/G	I646V	rs144918888	0.333	0.381	0.222	0.391	0.269	0.218	0.25	0.476	NA	0.181	3	2	2	2	0.333	0.3285	missense_variant	MODERATE	9.525	0.813297	-0.0045	FALSE
VEHRINIE	chr7:92001853-92001876	646	653	A0A0A0MRF6_var	A-kinase anchoring protein 9	ENST00000359028.7	ENSG00000127914.19	AKAP9	+	chr7:92001853-92001876	chr7:92000848-92003235	8	1	exonic peptide	chr7:91941100-92110156	annotated	CDS	unreviewed(TrEMBL)	-	FALSE	FALSE	chr7_92001853_A/G	I646V	rs144918888	0.333	0.381	0.222	0.391	0.269	0.218	0.25	0.476	NA	0.181	3	2	2	2	0.333	0.3285	missense_variant	MODERATE	9.525	0.813297	-0.0045	FALSE
VEHRINIE	chr7:92001853-92001876	646	653	A0A0A0MRF6_var	A-kinase anchoring protein 9	ENST00000359028.7	ENSG00000127914.19	AKAP9	+	chr7:92001853-92001876	chr7:92000848-92003235	8	1	exonic peptide	chr7:91941100-92110156	annotated	CDS	unreviewed(TrEMBL)	-	FALSE	FALSE	chr7_92001853_A/G	I646V	rs144918888	0.333	0.381	0.222	0.391	0.269	0.218	0.25	0.476	NA	0.181	3	2	2	2	0.333	0.3285	missense_variant	MODERATE	9.525	0.813297	-0.0045	FALSE
VEHRINIE	chr7:92001853-92001876	646	653	A0A7P0T8N5_var	A-kinase anchoring protein 9	ENST00000680513.1	ENSG00000127914.19	AKAP9	+	chr7:92001853-92001876	chr7:92000848-92003235	8	1	exonic peptide	chr7:91941100-92110156	annotated	CDS	unreviewed(TrEMBL)	-	FALSE	FALSE	chr7_92001853_A/G	I646V	rs144918888	0.333	0.381	0.222	0.391	0.269	0.218	0.25	0.476	NA	0.181	3	2	2	2	0.333	0.3285	missense_variant	MODERATE	9.525	0.813297	-0.0045	FALSE
VEHRINIE	chr7:92001853-92001876	646	653	A0A7P0T8N5_var	A-kinase anchoring protein 9	ENST00000680513.1	ENSG00000127914.19	AKAP9	+	chr7:92001853-92001876	chr7:92000848-92003235	8	1	exonic peptide	chr7:91941100-92110156	annotated	CDS	unreviewed(TrEMBL)	-	FALSE	FALSE	chr7_92001853_A/G	I646V	rs144918888	0.333	0.381	0.222	0.391	0.269	0.218	0.25	0.476	NA	0.181	3	2	2	2	0.333	0.3285	missense_variant	MODERATE	9.525	0.813297	-0.0045	FALSE
VEHRINIE	chr7:92001853-92001876	560	567	A0A7P0TAD6_var	A-kinase anchoring protein 9	ENST00000679821.1	ENSG00000127914.19	AKAP9	+	chr7:92001853-92001876	chr7:92000848-92003235	7	1	exonic peptide	chr7:91941100-92110156	annotated	CDS	unreviewed(TrEMBL)	-	FALSE	FALSE	chr7_92001853_A/G	I560V	rs144918888	0.333	0.381	0.222	0.391	0.269	0.218	0.25	0.476	NA	0.181	3	2	2	2	0.333	0.3285	missense_variant	MODERATE	9.525	0.813297	-0.0045	FALSE
VEHRINIE	chr7:92001853-92001876	560	567	A0A7P0TAD6_var	A-kinase anchoring protein 9	ENST00000679821.1	ENSG00000127914.19	AKAP9	+	chr7:92001853-92001876	chr7:92000848-92003235	7	1	exonic peptide	chr7:91941100-92110156	annotated	CDS	unreviewed(TrEMBL)	-	FALSE	FALSE	chr7_92001853_A/G	I560V	rs144918888	0.333	0.381	0.222	0.391	0.269	0.218	0.25	0.476	NA	0.181	3	2	2	2	0.333	0.3285	missense_variant	MODERATE	9.525	0.813297	-0.0045	FALSE
IEKQRNTFAFAE	chr7:92002444-92002479	825	836	A0A7P0T928_var	A-kinase anchoring protein 9	ENST00000679521.1	ENSG00000127914.19	AKAP9	+	chr7:92002444-92002479	chr7:92000848-92003235	7	1	exonic peptide	chr7:91941100-92110156	annotated	CDS	unreviewed(TrEMBL)	-	FALSE	FALSE	chr7_92002468_T/G	S833A	-	0.368	NA	NA	0.167	0.249	0.148	0.235	0.392	0.294	NA	1	2	2	2	0.249	0.343	missense_variant	MODERATE	20.9	2.20294	0.094	TRUE
IEKQRNTFAFAE	chr7:92002444-92002479	825	836	A0A7P0T928_var	A-kinase anchoring protein 9	ENST00000679521.1	ENSG00000127914.19	AKAP9	+	chr7:92002444-92002479	chr7:92000848-92003235	7	1	exonic peptide	chr7:91941100-92110156	annotated	CDS	unreviewed(TrEMBL)	-	FALSE	FALSE	chr7_92002468_T/G	S833A	-	0.368	NA	NA	0.167	0.249	0.148	0.235	0.392	0.294	NA	1	2	2	2	0.249	0.343	missense_variant	MODERATE	20.9	2.20294	0.094	TRUE
IEKQRNTFAFAE	chr7:92002444-92002479	843	854	A0A7P0T9A9_var	A-kinase anchoring protein 9	ENST00000680181.1	ENSG00000127914.19	AKAP9	+	chr7:92002444-92002479	chr7:92000848-92003235	8	1	exonic peptide	chr7:91941100-92110156	annotated	CDS	unreviewed(TrEMBL)	-	FALSE	FALSE	chr7_92002468_T/G	S851A	-	0.368	NA	NA	0.167	0.249	0.148	0.235	0.392	0.294	NA	1	2	2	2	0.249	0.343	missense_variant	MODERATE	20.9	2.20294	0.094	TRUE
IEKQRNTFAFAE	chr7:92002444-92002479	843	854	A0A7P0T9A9_var	A-kinase anchoring protein 9	ENST00000680181.1	ENSG00000127914.19	AKAP9	+	chr7:92002444-92002479	chr7:92000848-92003235	8	1	exonic peptide	chr7:91941100-92110156	annotated	CDS	unreviewed(TrEMBL)	-	FALSE	FALSE	chr7_92002468_T/G	S851A	-	0.368	NA	NA	0.167	0.249	0.148	0.235	0.392	0.294	NA	1	2	2	2	0.249	0.343	missense_variant	MODERATE	20.9	2.20294	0.094	TRUE
IEKQRNTFAFAE	chr7:92002444-92002479	843	854	A0A7P0Z4Q5_var	A-kinase anchoring protein 9	ENST00000680072.1	ENSG00000127914.19	AKAP9	+	chr7:92002444-92002479	chr7:92000848-92003235	8	1	exonic peptide	chr7:91941100-92110156	annotated	CDS	unreviewed(TrEMBL)	-	FALSE	FALSE	chr7_92002468_T/G	S851A	-	0.368	NA	NA	0.167	0.249	0.148	0.235	0.392	0.294	NA	1	2	2	2	0.249	0.343	missense_variant	MODERATE	20.9	2.20294	0.094	TRUE
IEKQRNTFAFAE	chr7:92002444-92002479	843	854	A0A7P0Z4Q5_var	A-kinase anchoring protein 9	ENST00000680072.1	ENSG00000127914.19	AKAP9	+	chr7:92002444-92002479	chr7:92000848-92003235	8	1	exonic peptide	chr7:91941100-92110156	annotated	CDS	unreviewed(TrEMBL)	-	FALSE	FALSE	chr7_92002468_T/G	S851A	-	0.368	NA	NA	0.167	0.249	0.148	0.235	0.392	0.294	NA	1	2	2	2	0.249	0.343	missense_variant	MODERATE	20.9	2.20294	0.094	TRUE
IEKQRNTFAFAE	chr7:92002444-92002479	843	854	A0A7P0TAX3_var	A-kinase anchoring protein 9	ENST00000680952.1	ENSG00000127914.19	AKAP9	+	chr7:92002444-92002479	chr7:92000848-92003235	8	1	exonic peptide	chr7:91941100-92110156	annotated	CDS	unreviewed(TrEMBL)	-	FALSE	FALSE	chr7_92002468_T/G	S851A	-	0.368	NA	NA	0.167	0.249	0.148	0.235	0.392	0.294	NA	1	2	2	2	0.249	0.343	missense_variant	MODERATE	20.9	2.20294	0.094	TRUE
IEKQRNTFAFAE	chr7:92002444-92002479	843	854	A0A7P0TAX3_var	A-kinase anchoring protein 9	ENST00000680952.1	ENSG00000127914.19	AKAP9	+	chr7:92002444-92002479	chr7:92000848-92003235	8	1	exonic peptide	chr7:91941100-92110156	annotated	CDS	unreviewed(TrEMBL)	-	FALSE	FALSE	chr7_92002468_T/G	S851A	-	0.368	NA	NA	0.167	0.249	0.148	0.235	0.392	0.294	NA	1	2	2	2	0.249	0.343	missense_variant	MODERATE	20.9	2.20294	0.094	TRUE
IEKQRNTFAFAE	chr7:92002444-92002479	843	854	A0A7P0Z4N5_var	A-kinase anchoring protein 9	ENST00000681722.1	ENSG00000127914.19	AKAP9	+	chr7:92002444-92002479	chr7:92000848-92003235	8	1	exonic peptide	chr7:91941100-92108716	annotated	CDS	unreviewed(TrEMBL)	-	FALSE	FALSE	chr7_92002468_T/G	S851A	-	0.368	NA	NA	0.167	0.249	0.148	0.235	0.392	0.294	NA	1	2	2	2	0.249	0.343	missense_variant	MODERATE	20.9	2.20294	0.094	TRUE
IEKQRNTFAFAE	chr7:92002444-92002479	843	854	A0A7P0Z4N5_var	A-kinase anchoring protein 9	ENST00000681722.1	ENSG00000127914.19	AKAP9	+	chr7:92002444-92002479	chr7:92000848-92003235	8	1	exonic peptide	chr7:91941100-92108716	annotated	CDS	unreviewed(TrEMBL)	-	FALSE	FALSE	chr7_92002468_T/G	S851A	-	0.368	NA	NA	0.167	0.249	0.148	0.235	0.392	0.294	NA	1	2	2	2	0.249	0.343	missense_variant	MODERATE	20.9	2.20294	0.094	TRUE
IEKQRNTFAFAE	chr7:92002444-92002479	843	854	Q99996-3_var	Isoform 3 of A-kinase anchor protein 9	ENST00000680766.1	ENSG00000127914.19	AKAP9	+	chr7:92002444-92002479	chr7:92000848-92003235	8	1	exonic peptide	chr7:91941100-92110156	annotated	CDS	reviewed(Swiss-Prot)	-	FALSE	FALSE	chr7_92002468_T/G	S851A	-	0.368	NA	NA	0.167	0.249	0.148	0.235	0.392	0.294	NA	1	2	2	2	0.249	0.343	missense_variant	MODERATE	20.9	2.20294	0.094	TRUE
IEKQRNTFAFAE	chr7:92002444-92002479	843	854	Q99996-3_var	Isoform 3 of A-kinase anchor protein 9	ENST00000680766.1	ENSG00000127914.19	AKAP9	+	chr7:92002444-92002479	chr7:92000848-92003235	8	1	exonic peptide	chr7:91941100-92110156	annotated	CDS	reviewed(Swiss-Prot)	-	FALSE	FALSE	chr7_92002468_T/G	S851A	-	0.368	NA	NA	0.167	0.249	0.148	0.235	0.392	0.294	NA	1	2	2	2	0.249	0.343	missense_variant	MODERATE	20.9	2.20294	0.094	TRUE
IEKQRNTFAFAE	chr7:92002444-92002479	843	854	A0A7P0TBH8_var	A-kinase anchoring protein 9	ENST00000681412.1	ENSG00000127914.19	AKAP9	+	chr7:92002444-92002479	chr7:92000848-92003235	8	1	exonic peptide	chr7:91941100-92108716	annotated	CDS	unreviewed(TrEMBL)	-	FALSE	FALSE	chr7_92002468_T/G	S851A	-	0.368	NA	NA	0.167	0.249	0.148	0.235	0.392	0.294	NA	1	2	2	2	0.249	0.343	missense_variant	MODERATE	20.9	2.20294	0.094	TRUE
IEKQRNTFAFAE	chr7:92002444-92002479	843	854	A0A7P0TBH8_var	A-kinase anchoring protein 9	ENST00000681412.1	ENSG00000127914.19	AKAP9	+	chr7:92002444-92002479	chr7:92000848-92003235	8	1	exonic peptide	chr7:91941100-92108716	annotated	CDS	unreviewed(TrEMBL)	-	FALSE	FALSE	chr7_92002468_T/G	S851A	-	0.368	NA	NA	0.167	0.249	0.148	0.235	0.392	0.294	NA	1	2	2	2	0.249	0.343	missense_variant	MODERATE	20.9	2.20294	0.094	TRUE
IEKQRNTFAFAE	chr7:92002444-92002479	843	854	Q99996_var	A-kinase anchor protein 9	ENST00000356239.8	ENSG00000127914.19	AKAP9	+	chr7:92002444-92002479	chr7:92000848-92003235	8	1	exonic peptide	chr7:91941100-92110156	annotated	CDS	reviewed(Swiss-Prot)	-	FALSE	FALSE	chr7_92002468_T/G	S851A	-	0.368	NA	NA	0.167	0.249	0.148	0.235	0.392	0.294	NA	1	2	2	2	0.249	0.343	missense_variant	MODERATE	20.9	2.20294	0.094	TRUE
IEKQRNTFAFAE	chr7:92002444-92002479	843	854	Q99996_var	A-kinase anchor protein 9	ENST00000356239.8	ENSG00000127914.19	AKAP9	+	chr7:92002444-92002479	chr7:92000848-92003235	8	1	exonic peptide	chr7:91941100-92110156	annotated	CDS	reviewed(Swiss-Prot)	-	FALSE	FALSE	chr7_92002468_T/G	S851A	-	0.368	NA	NA	0.167	0.249	0.148	0.235	0.392	0.294	NA	1	2	2	2	0.249	0.343	missense_variant	MODERATE	20.9	2.20294	0.094	TRUE
IEKQRNTFAFAE	chr7:92002444-92002479	843	854	A0A7P0TBI4_var	A-kinase anchoring protein 9	ENST00000680534.1	ENSG00000127914.19	AKAP9	+	chr7:92002444-92002479	chr7:92000848-92003235	8	1	exonic peptide	chr7:91941100-92110156	annotated	CDS	unreviewed(TrEMBL)	-	FALSE	FALSE	chr7_92002468_T/G	S851A	-	0.368	NA	NA	0.167	0.249	0.148	0.235	0.392	0.294	NA	1	2	2	2	0.249	0.343	missense_variant	MODERATE	20.9	2.20294	0.094	TRUE
IEKQRNTFAFAE	chr7:92002444-92002479	843	854	A0A7P0TBI4_var	A-kinase anchoring protein 9	ENST00000680534.1	ENSG00000127914.19	AKAP9	+	chr7:92002444-92002479	chr7:92000848-92003235	8	1	exonic peptide	chr7:91941100-92110156	annotated	CDS	unreviewed(TrEMBL)	-	FALSE	FALSE	chr7_92002468_T/G	S851A	-	0.368	NA	NA	0.167	0.249	0.148	0.235	0.392	0.294	NA	1	2	2	2	0.249	0.343	missense_variant	MODERATE	20.9	2.20294	0.094	TRUE
IEKQRNTFAFAE	chr7:92002444-92002479	843	854	A0A0A0MRF6_var	A-kinase anchoring protein 9	ENST00000359028.7	ENSG00000127914.19	AKAP9	+	chr7:92002444-92002479	chr7:92000848-92003235	8	1	exonic peptide	chr7:91941100-92110156	annotated	CDS	unreviewed(TrEMBL)	-	FALSE	FALSE	chr7_92002468_T/G	S851A	-	0.368	NA	NA	0.167	0.249	0.148	0.235	0.392	0.294	NA	1	2	2	2	0.249	0.343	missense_variant	MODERATE	20.9	2.20294	0.094	TRUE
IEKQRNTFAFAE	chr7:92002444-92002479	843	854	A0A0A0MRF6_var	A-kinase anchoring protein 9	ENST00000359028.7	ENSG00000127914.19	AKAP9	+	chr7:92002444-92002479	chr7:92000848-92003235	8	1	exonic peptide	chr7:91941100-92110156	annotated	CDS	unreviewed(TrEMBL)	-	FALSE	FALSE	chr7_92002468_T/G	S851A	-	0.368	NA	NA	0.167	0.249	0.148	0.235	0.392	0.294	NA	1	2	2	2	0.249	0.343	missense_variant	MODERATE	20.9	2.20294	0.094	TRUE
IEKQRNTFAFAE	chr7:92002444-92002479	843	854	A0A7P0T8N5_var	A-kinase anchoring protein 9	ENST00000680513.1	ENSG00000127914.19	AKAP9	+	chr7:92002444-92002479	chr7:92000848-92003235	8	1	exonic peptide	chr7:91941100-92110156	annotated	CDS	unreviewed(TrEMBL)	-	FALSE	FALSE	chr7_92002468_T/G	S851A	-	0.368	NA	NA	0.167	0.249	0.148	0.235	0.392	0.294	NA	1	2	2	2	0.249	0.343	missense_variant	MODERATE	20.9	2.20294	0.094	TRUE
IEKQRNTFAFAE	chr7:92002444-92002479	843	854	A0A7P0T8N5_var	A-kinase anchoring protein 9	ENST00000680513.1	ENSG00000127914.19	AKAP9	+	chr7:92002444-92002479	chr7:92000848-92003235	8	1	exonic peptide	chr7:91941100-92110156	annotated	CDS	unreviewed(TrEMBL)	-	FALSE	FALSE	chr7_92002468_T/G	S851A	-	0.368	NA	NA	0.167	0.249	0.148	0.235	0.392	0.294	NA	1	2	2	2	0.249	0.343	missense_variant	MODERATE	20.9	2.20294	0.094	TRUE
IEKQRNTFAFAE	chr7:92002444-92002479	757	768	A0A7P0TAD6_var	A-kinase anchoring protein 9	ENST00000679821.1	ENSG00000127914.19	AKAP9	+	chr7:92002444-92002479	chr7:92000848-92003235	7	1	exonic peptide	chr7:91941100-92110156	annotated	CDS	unreviewed(TrEMBL)	-	FALSE	FALSE	chr7_92002468_T/G	S765A	-	0.368	NA	NA	0.167	0.249	0.148	0.235	0.392	0.294	NA	1	2	2	2	0.249	0.343	missense_variant	MODERATE	20.9	2.20294	0.094	TRUE
IEKQRNTFAFAE	chr7:92002444-92002479	757	768	A0A7P0TAD6_var	A-kinase anchoring protein 9	ENST00000679821.1	ENSG00000127914.19	AKAP9	+	chr7:92002444-92002479	chr7:92000848-92003235	7	1	exonic peptide	chr7:91941100-92110156	annotated	CDS	unreviewed(TrEMBL)	-	FALSE	FALSE	chr7_92002468_T/G	S765A	-	0.368	NA	NA	0.167	0.249	0.148	0.235	0.392	0.294	NA	1	2	2	2	0.249	0.343	missense_variant	MODERATE	20.9	2.20294	0.094	TRUE
EFEQFNK	chr7:93353640-93353660	792	798	Q96JG6-3_var	Isoform 3 of Syndetin	ENST00000544910.5	ENSG00000004766.17	VPS50	+	chr7:93353640-93353660	chr7:93353640-93353761	27	1	exonic peptide	chr7:93246118-93358433	annotated	CDS	reviewed(Swiss-Prot)	-	FALSE	FALSE	chr7_93353659_G/A	R798K	-	NA	0.522	0.094	0.185	0.348	0.174	0.265	0.176	0.182	NA	2	2	2	2	0.2665	0.179	missense_variant	MODERATE	14.46	1.3104	-0.0875	FALSE
EFEQFNK	chr7:93353640-93353660	792	798	Q96JG6-3_var	Isoform 3 of Syndetin	ENST00000544910.5	ENSG00000004766.17	VPS50	+	chr7:93353640-93353660	chr7:93353640-93353761	27	1	exonic peptide	chr7:93246118-93358433	annotated	CDS	reviewed(Swiss-Prot)	-	FALSE	FALSE	chr7_93353659_G/A	R798K	-	NA	0.522	0.094	0.185	0.348	0.174	0.265	0.176	0.182	NA	2	2	2	2	0.2665	0.179	missense_variant	MODERATE	14.46	1.3104	-0.0875	FALSE
EFEQFNK	chr7:93353640-93353660	822	828	Q96JG6_var	Syndetin	ENST00000305866.10	ENSG00000004766.17	VPS50	+	chr7:93353640-93353660	chr7:93353640-93353761	26	1	exonic peptide	chr7:93232468-93358433	annotated	CDS	reviewed(Swiss-Prot)	-	FALSE	FALSE	chr7_93353659_G/A	R828K	-	NA	0.522	0.094	0.185	0.348	0.174	0.265	0.176	0.182	NA	2	2	2	2	0.2665	0.179	missense_variant	MODERATE	14.46	1.3104	-0.0875	FALSE
EFEQFNK	chr7:93353640-93353660	822	828	Q96JG6_var	Syndetin	ENST00000305866.10	ENSG00000004766.17	VPS50	+	chr7:93353640-93353660	chr7:93353640-93353761	26	1	exonic peptide	chr7:93232468-93358433	annotated	CDS	reviewed(Swiss-Prot)	-	FALSE	FALSE	chr7_93353659_G/A	R828K	-	NA	0.522	0.094	0.185	0.348	0.174	0.265	0.176	0.182	NA	2	2	2	2	0.2665	0.179	missense_variant	MODERATE	14.46	1.3104	-0.0875	FALSE
EGPVGLPGIDGRPGPIGPAGPR	chr7:94412110-94412637	465	486	P08123_var	Collagen alpha-2(I) chain	ENST00000297268.11	ENSG00000164692.19	COL1A2	+	chr7:94412110-94412121,chr7:94412584-94412637	chr7:94412068-94412121,chr7:94412584-94412682	2425	2	exon-spanning peptide	chr7:94395032-94430390	annotated	CDS	reviewed(Swiss-Prot)	-	TRUE	FALSE	chr7_94412632_G/C	A485P	-	0.526	NA	0.111	NA	0.143	0.25	0.28	0.348	0.175	NA	2	1	2	2	0.143	0.2615	missense_variant	MODERATE	17.69	1.79386	0.1185	TRUE
EGPVGLPGIDGRPGPIGPAGPR	chr7:94412110-94412637	465	486	P08123_var	Collagen alpha-2(I) chain	ENST00000297268.11	ENSG00000164692.19	COL1A2	+	chr7:94412110-94412121,chr7:94412584-94412637	chr7:94412068-94412121,chr7:94412584-94412682	2425	2	exon-spanning peptide	chr7:94395032-94430390	annotated	CDS	reviewed(Swiss-Prot)	-	TRUE	FALSE	chr7_94412632_G/C	A485P	-	0.526	NA	0.111	NA	0.143	0.25	0.28	0.348	0.175	NA	2	1	2	2	0.143	0.2615	missense_variant	MODERATE	17.69	1.79386	0.1185	TRUE
GPVGLPGIDGRPGPIGPAGPRGE	chr7:94412113-94412643	466	488	P08123_var	Collagen alpha-2(I) chain	ENST00000297268.11	ENSG00000164692.19	COL1A2	+	chr7:94412113-94412121,chr7:94412584-94412643	chr7:94412068-94412121,chr7:94412584-94412682	2425	2	exon-spanning peptide	chr7:94395032-94430390	annotated	CDS	reviewed(Swiss-Prot)	-	TRUE	FALSE	chr7_94412632_G/C	A485P	-	0.526	NA	0.111	NA	0.143	0.25	0.28	0.348	0.175	NA	2	1	2	2	0.143	0.2615	missense_variant	MODERATE	17.69	1.79386	0.1185	TRUE
GPVGLPGIDGRPGPIGPAGPRGE	chr7:94412113-94412643	466	488	P08123_var	Collagen alpha-2(I) chain	ENST00000297268.11	ENSG00000164692.19	COL1A2	+	chr7:94412113-94412121,chr7:94412584-94412643	chr7:94412068-94412121,chr7:94412584-94412682	2425	2	exon-spanning peptide	chr7:94395032-94430390	annotated	CDS	reviewed(Swiss-Prot)	-	TRUE	FALSE	chr7_94412632_G/C	A485P	-	0.526	NA	0.111	NA	0.143	0.25	0.28	0.348	0.175	NA	2	1	2	2	0.143	0.2615	missense_variant	MODERATE	17.69	1.79386	0.1185	TRUE
PGPIGPAGPR	chr7:94412608-94412637	477	486	P08123_var	Collagen alpha-2(I) chain	ENST00000297268.11	ENSG00000164692.19	COL1A2	+	chr7:94412608-94412637	chr7:94412584-94412682	25	1	exonic peptide	chr7:94395032-94430390	annotated	CDS	reviewed(Swiss-Prot)	-	TRUE	FALSE	chr7_94412632_G/C	A485P	-	0.526	NA	0.111	NA	0.143	0.25	0.28	0.348	0.175	NA	2	1	2	2	0.143	0.2615	missense_variant	MODERATE	17.69	1.79386	0.1185	TRUE
PGPIGPAGPR	chr7:94412608-94412637	477	486	P08123_var	Collagen alpha-2(I) chain	ENST00000297268.11	ENSG00000164692.19	COL1A2	+	chr7:94412608-94412637	chr7:94412584-94412682	25	1	exonic peptide	chr7:94395032-94430390	annotated	CDS	reviewed(Swiss-Prot)	-	TRUE	FALSE	chr7_94412632_G/C	A485P	-	0.526	NA	0.111	NA	0.143	0.25	0.28	0.348	0.175	NA	2	1	2	2	0.143	0.2615	missense_variant	MODERATE	17.69	1.79386	0.1185	TRUE
GPSGAPGPDGNK	chr7:94416468-94416503	610	621	P08123_var	Collagen alpha-2(I) chain	ENST00000297268.11	ENSG00000164692.19	COL1A2	+	chr7:94416468-94416503	chr7:94416405-94416503	31	1	exonic peptide	chr7:94395032-94430390	annotated	CDS	reviewed(Swiss-Prot)	-	TRUE	FALSE	chr7_94416480_C/G	P614A	-	0.368	0.174	NA	0.142	0.307	0.32	0.221	0.37	NA	0.103	2	2	2	2	0.2405	0.2365	missense_variant	MODERATE	13.27	1.15527	-0.004	FALSE
GPSGAPGPDGNK	chr7:94416468-94416503	610	621	P08123_var	Collagen alpha-2(I) chain	ENST00000297268.11	ENSG00000164692.19	COL1A2	+	chr7:94416468-94416503	chr7:94416405-94416503	31	1	exonic peptide	chr7:94395032-94430390	annotated	CDS	reviewed(Swiss-Prot)	-	TRUE	FALSE	chr7_94416480_C/G	P614A	-	0.368	0.174	NA	0.142	0.307	0.32	0.221	0.37	NA	0.103	2	2	2	2	0.2405	0.2365	missense_variant	MODERATE	13.27	1.15527	-0.004	FALSE
GPSGEAGTAGAPGTPGPQGLLGAPGILGLPGSR	chr7:94423092-94424407	847	879	P08123_var	Collagen alpha-2(I) chain	ENST00000297268.11	ENSG00000164692.19	COL1A2	+	chr7:94423092-94423118,chr7:94424336-94424407	chr7:94422957-94423118,chr7:94424336-94424443	4041	2	exon-spanning peptide	chr7:94395032-94430390	annotated	CDS	reviewed(Swiss-Prot)	-	TRUE	FALSE	chr7_94424339_C/G	P857A	CM169616,COSV51960543	NA	NA	0.136	NA	0.284	0.184	0.4	0.222	0.5	0.111	1	1	2	3	0.21	0.222	missense_variant	MODERATE	15.48	1.45982	0.012	TRUE
GPSGEAGTAGAPGTPGPQGLLGAPGILGLPGSR	chr7:94423092-94424407	847	879	P08123_var	Collagen alpha-2(I) chain	ENST00000297268.11	ENSG00000164692.19	COL1A2	+	chr7:94423092-94423118,chr7:94424336-94424407	chr7:94422957-94423118,chr7:94424336-94424443	4041	2	exon-spanning peptide	chr7:94395032-94430390	annotated	CDS	reviewed(Swiss-Prot)	-	TRUE	FALSE	chr7_94424339_C/G	P857A	CM169616,COSV51960543	NA	NA	0.136	NA	0.284	0.184	0.4	0.222	0.5	0.111	1	1	2	3	0.21	0.222	missense_variant	MODERATE	15.48	1.45982	0.012	TRUE
IYSTLAGNR	chr7:96191131-96191157	236	244	Q9UJS0_var	Electrogenic aspartate/glutamate antiporter SLC25A13, mitochondrial	ENST00000265631.10	ENSG00000004864.14	SLC25A13	-	chr7:96191131-96191157	chr7:96191109-96191247	7	1	exonic peptide	chr7:96121194-96321956	annotated	CDS	reviewed(Swiss-Prot)	-	FALSE	FALSE	chr7_96191135_G/T	T243N	-	0.304	0.316	0.148	0.267	0.21	0.222	0.32	0.478	NA	0.159	3	2	2	2	0.267	0.3185	missense_variant	MODERATE	1.487	0.023099	0.0515	TRUE
IYSTLAGNR	chr7:96191131-96191157	236	244	Q9UJS0_var	Electrogenic aspartate/glutamate antiporter SLC25A13, mitochondrial	ENST00000265631.10	ENSG00000004864.14	SLC25A13	-	chr7:96191131-96191157	chr7:96191109-96191247	7	1	exonic peptide	chr7:96121194-96321956	annotated	CDS	reviewed(Swiss-Prot)	-	FALSE	FALSE	chr7_96191135_G/T	T243N	-	0.304	0.316	0.148	0.267	0.21	0.222	0.32	0.478	NA	0.159	3	2	2	2	0.267	0.3185	missense_variant	MODERATE	1.487	0.023099	0.0515	TRUE
IYSTLAGNR	chr7:96191131-96191157	236	244	Q9UJS0-2_var	Isoform 2 of Electrogenic aspartate/glutamate antiporter SLC25A13, mitochondrial	ENST00000416240.6	ENSG00000004864.14	SLC25A13	-	chr7:96191131-96191157	chr7:96191109-96191247	7	1	exonic peptide	chr7:96121194-96321956	annotated	CDS	reviewed(Swiss-Prot)	-	FALSE	FALSE	chr7_96191135_G/T	T243N	-	0.304	0.316	0.148	0.267	0.21	0.222	0.32	0.478	NA	0.159	3	2	2	2	0.267	0.3185	missense_variant	MODERATE	1.487	0.023099	0.0515	TRUE
IYSTLAGNR	chr7:96191131-96191157	236	244	Q9UJS0-2_var	Isoform 2 of Electrogenic aspartate/glutamate antiporter SLC25A13, mitochondrial	ENST00000416240.6	ENSG00000004864.14	SLC25A13	-	chr7:96191131-96191157	chr7:96191109-96191247	7	1	exonic peptide	chr7:96121194-96321956	annotated	CDS	reviewed(Swiss-Prot)	-	FALSE	FALSE	chr7_96191135_G/T	T243N	-	0.304	0.316	0.148	0.267	0.21	0.222	0.32	0.478	NA	0.159	3	2	2	2	0.267	0.3185	missense_variant	MODERATE	1.487	0.023099	0.0515	TRUE
VSAIDFR	chr7:96193100-96193120	178	184	Q9UJS0_var	Electrogenic aspartate/glutamate antiporter SLC25A13, mitochondrial	ENST00000265631.10	ENSG00000004864.14	SLC25A13	-	chr7:96193100-96193120	chr7:96193037-96193183	6	1	exonic peptide	chr7:96121194-96321956	annotated	CDS	reviewed(Swiss-Prot)	-	FALSE	FALSE	chr7_96193117_T/A	T179S	-	0.2	0.25	NA	NA	0.231	0.467	0.385	0.304	0.158	NA	2	1	2	2	0.231	0.231	missense_variant	MODERATE	14.59	1.32873	0	FALSE
VSAIDFR	chr7:96193100-96193120	178	184	Q9UJS0_var	Electrogenic aspartate/glutamate antiporter SLC25A13, mitochondrial	ENST00000265631.10	ENSG00000004864.14	SLC25A13	-	chr7:96193100-96193120	chr7:96193037-96193183	6	1	exonic peptide	chr7:96121194-96321956	annotated	CDS	reviewed(Swiss-Prot)	-	FALSE	FALSE	chr7_96193117_T/A	T179S	-	0.2	0.25	NA	NA	0.231	0.467	0.385	0.304	0.158	NA	2	1	2	2	0.231	0.231	missense_variant	MODERATE	14.59	1.32873	0	FALSE
VSAIDFR	chr7:96193100-96193120	178	184	Q9UJS0-2_var	Isoform 2 of Electrogenic aspartate/glutamate antiporter SLC25A13, mitochondrial	ENST00000416240.6	ENSG00000004864.14	SLC25A13	-	chr7:96193100-96193120	chr7:96193037-96193183	6	1	exonic peptide	chr7:96121194-96321956	annotated	CDS	reviewed(Swiss-Prot)	-	FALSE	FALSE	chr7_96193117_T/A	T179S	-	0.2	0.25	NA	NA	0.231	0.467	0.385	0.304	0.158	NA	2	1	2	2	0.231	0.231	missense_variant	MODERATE	14.59	1.32873	0	FALSE
VSAIDFR	chr7:96193100-96193120	178	184	Q9UJS0-2_var	Isoform 2 of Electrogenic aspartate/glutamate antiporter SLC25A13, mitochondrial	ENST00000416240.6	ENSG00000004864.14	SLC25A13	-	chr7:96193100-96193120	chr7:96193037-96193183	6	1	exonic peptide	chr7:96121194-96321956	annotated	CDS	reviewed(Swiss-Prot)	-	FALSE	FALSE	chr7_96193117_T/A	T179S	-	0.2	0.25	NA	NA	0.231	0.467	0.385	0.304	0.158	NA	2	1	2	2	0.231	0.231	missense_variant	MODERATE	14.59	1.32873	0	FALSE
RADPAELK	chr7:96296913-96296936	11	18	Q9UJS0_var	Electrogenic aspartate/glutamate antiporter SLC25A13, mitochondrial	ENST00000265631.10	ENSG00000004864.14	SLC25A13	-	chr7:96296913-96296936	chr7:96296898-96296951	2	1	exonic peptide	chr7:96121194-96321956	annotated	CDS	reviewed(Swiss-Prot)	-	FALSE	FALSE	chr7_96296914_C/T	R18K	-	0.481	0.435	0.256	0.156	0.364	0.318	0.32	0.359	NA	0.185	3	2	2	2	0.364	0.272	missense_variant	MODERATE	16.63	1.64056	-0.092	FALSE
RADPAELK	chr7:96296913-96296936	11	18	Q9UJS0_var	Electrogenic aspartate/glutamate antiporter SLC25A13, mitochondrial	ENST00000265631.10	ENSG00000004864.14	SLC25A13	-	chr7:96296913-96296936	chr7:96296898-96296951	2	1	exonic peptide	chr7:96121194-96321956	annotated	CDS	reviewed(Swiss-Prot)	-	FALSE	FALSE	chr7_96296914_C/T	R18K	-	0.481	0.435	0.256	0.156	0.364	0.318	0.32	0.359	NA	0.185	3	2	2	2	0.364	0.272	missense_variant	MODERATE	16.63	1.64056	-0.092	FALSE
RADPAELK	chr7:96296913-96296936	11	18	Q9UJS0-2_var	Isoform 2 of Electrogenic aspartate/glutamate antiporter SLC25A13, mitochondrial	ENST00000416240.6	ENSG00000004864.14	SLC25A13	-	chr7:96296913-96296936	chr7:96296898-96296951	2	1	exonic peptide	chr7:96121194-96321956	annotated	CDS	reviewed(Swiss-Prot)	-	FALSE	FALSE	chr7_96296914_C/T	R18K	-	0.481	0.435	0.256	0.156	0.364	0.318	0.32	0.359	NA	0.185	3	2	2	2	0.364	0.272	missense_variant	MODERATE	16.63	1.64056	-0.092	FALSE
RADPAELK	chr7:96296913-96296936	11	18	Q9UJS0-2_var	Isoform 2 of Electrogenic aspartate/glutamate antiporter SLC25A13, mitochondrial	ENST00000416240.6	ENSG00000004864.14	SLC25A13	-	chr7:96296913-96296936	chr7:96296898-96296951	2	1	exonic peptide	chr7:96121194-96321956	annotated	CDS	reviewed(Swiss-Prot)	-	FALSE	FALSE	chr7_96296914_C/T	R18K	-	0.481	0.435	0.256	0.156	0.364	0.318	0.32	0.359	NA	0.185	3	2	2	2	0.364	0.272	missense_variant	MODERATE	16.63	1.64056	-0.092	FALSE
DIIHELEK	chr7:98320088-98320111	99	106	Q9UHR4_var	BAR/IMD domain-containing adapter protein 2-like 1	ENST00000005260.9	ENSG00000006453.14	BAIAP2L1	-	chr7:98320088-98320111	chr7:98320058-98320129	5	1	exonic peptide	chr7:98293524-98400852	annotated	CDS	reviewed(Swiss-Prot)	-	FALSE	FALSE	chr7_98320109_C/A	E99D	COSV99134415	0.409	0.249	0.192	0.15	0.192	0.2	0.238	0.333	0.263	0.111	3	2	2	3	0.192	0.263	missense_variant	MODERATE	16.89	1.67918	0.071	TRUE
DIIHELEK	chr7:98320088-98320111	99	106	Q9UHR4_var	BAR/IMD domain-containing adapter protein 2-like 1	ENST00000005260.9	ENSG00000006453.14	BAIAP2L1	-	chr7:98320088-98320111	chr7:98320058-98320129	5	1	exonic peptide	chr7:98293524-98400852	annotated	CDS	reviewed(Swiss-Prot)	-	FALSE	FALSE	chr7_98320109_C/A	E99D	COSV99134415	0.409	0.249	0.192	0.15	0.192	0.2	0.238	0.333	0.263	0.111	3	2	2	3	0.192	0.263	missense_variant	MODERATE	16.89	1.67918	0.071	TRUE
VWVSETFQER	chr7:98949735-98949764	1651	1660	F2Z2U4_var	Transformation/transcription domain associated protein	ENST00000446306.8	ENSG00000196367.15	TRRAP	+	chr7:98949735-98949764	chr7:98949660-98949841	35	1	exonic peptide	chr7:98881151-99012352	annotated	CDS	unreviewed(TrEMBL)	-	FALSE	FALSE	chr7_98949751_A/C	N1656T	-	0.562	0.192	0.172	0.352	0.176	0.25	0.321	0.536	NA	0.234	3	2	2	2	0.192	0.385	missense_variant	MODERATE	11.75	1.01025	0.193	TRUE
VWVSETFQER	chr7:98949735-98949764	1651	1660	F2Z2U4_var	Transformation/transcription domain associated protein	ENST00000446306.8	ENSG00000196367.15	TRRAP	+	chr7:98949735-98949764	chr7:98949660-98949841	35	1	exonic peptide	chr7:98881151-99012352	annotated	CDS	unreviewed(TrEMBL)	-	FALSE	FALSE	chr7_98949751_A/C	N1656T	-	0.562	0.192	0.172	0.352	0.176	0.25	0.321	0.536	NA	0.234	3	2	2	2	0.192	0.385	missense_variant	MODERATE	11.75	1.01025	0.193	TRUE
VWVSETFQER	chr7:98949735-98949764	1652	1661	Q9Y4A5-2_var	Isoform 2 of Transformation/transcription domain-associated protein	ENST00000355540.7	ENSG00000196367.15	TRRAP	+	chr7:98949735-98949764	chr7:98949660-98949841	35	1	exonic peptide	chr7:98881151-99012352	annotated	CDS	reviewed(Swiss-Prot)	-	FALSE	FALSE	chr7_98949751_A/C	N1657T	-	0.562	0.192	0.172	0.352	0.176	0.25	0.321	0.536	NA	0.234	3	2	2	2	0.192	0.385	missense_variant	MODERATE	11.75	1.01025	0.193	TRUE
VWVSETFQER	chr7:98949735-98949764	1652	1661	Q9Y4A5-2_var	Isoform 2 of Transformation/transcription domain-associated protein	ENST00000355540.7	ENSG00000196367.15	TRRAP	+	chr7:98949735-98949764	chr7:98949660-98949841	35	1	exonic peptide	chr7:98881151-99012352	annotated	CDS	reviewed(Swiss-Prot)	-	FALSE	FALSE	chr7_98949751_A/C	N1657T	-	0.562	0.192	0.172	0.352	0.176	0.25	0.321	0.536	NA	0.234	3	2	2	2	0.192	0.385	missense_variant	MODERATE	11.75	1.01025	0.193	TRUE
VWVSETFQER	chr7:98949735-98949764	1670	1679	Q9Y4A5_var	Transformation/transcription domain-associated protein	ENST00000359863.8	ENSG00000196367.15	TRRAP	+	chr7:98949735-98949764	chr7:98949660-98949841	36	1	exonic peptide	chr7:98881151-99012352	annotated	CDS	reviewed(Swiss-Prot)	-	FALSE	FALSE	chr7_98949751_A/C	N1675T	-	0.562	0.192	0.172	0.352	0.176	0.25	0.321	0.536	NA	0.234	3	2	2	2	0.192	0.385	missense_variant	MODERATE	11.75	1.01025	0.193	TRUE
VWVSETFQER	chr7:98949735-98949764	1670	1679	Q9Y4A5_var	Transformation/transcription domain-associated protein	ENST00000359863.8	ENSG00000196367.15	TRRAP	+	chr7:98949735-98949764	chr7:98949660-98949841	36	1	exonic peptide	chr7:98881151-99012352	annotated	CDS	reviewed(Swiss-Prot)	-	FALSE	FALSE	chr7_98949751_A/C	N1675T	-	0.562	0.192	0.172	0.352	0.176	0.25	0.321	0.536	NA	0.234	3	2	2	2	0.192	0.385	missense_variant	MODERATE	11.75	1.01025	0.193	TRUE
VWVSETFQER	chr7:98949735-98949764	1677	1686	H0Y4W2_var	Transformation/transcription domain associated protein	ENST00000456197.2	ENSG00000196367.15	TRRAP	+	chr7:98949735-98949764	chr7:98949660-98949841	37	1	exonic peptide	chr7:98881151-99012352	annotated	CDS	unreviewed(TrEMBL)	-	FALSE	FALSE	chr7_98949751_A/C	N1682T	-	0.562	0.192	0.172	0.352	0.176	0.25	0.321	0.536	NA	0.234	3	2	2	2	0.192	0.385	missense_variant	MODERATE	11.75	1.01025	0.193	TRUE
VWVSETFQER	chr7:98949735-98949764	1677	1686	H0Y4W2_var	Transformation/transcription domain associated protein	ENST00000456197.2	ENSG00000196367.15	TRRAP	+	chr7:98949735-98949764	chr7:98949660-98949841	37	1	exonic peptide	chr7:98881151-99012352	annotated	CDS	unreviewed(TrEMBL)	-	FALSE	FALSE	chr7_98949751_A/C	N1682T	-	0.562	0.192	0.172	0.352	0.176	0.25	0.321	0.536	NA	0.234	3	2	2	2	0.192	0.385	missense_variant	MODERATE	11.75	1.01025	0.193	TRUE
FVEFNDPNFGDELK	chr7:98950215-98950256	1737	1750	F2Z2U4_var	Transformation/transcription domain associated protein	ENST00000446306.8	ENSG00000196367.15	TRRAP	+	chr7:98950215-98950256	chr7:98950064-98950262	36	1	exonic peptide	chr7:98881151-99012352	annotated	CDS	unreviewed(TrEMBL)	-	FALSE	FALSE	chr7_98950223_C/G	D1739E	-	0.24	0.266	NA	NA	0.286	0.231	0.348	0.276	0.312	NA	2	1	2	2	0.266	0.294	missense_variant	MODERATE	10.78	0.931507	0.028	TRUE
FVEFNDPNFGDELK	chr7:98950215-98950256	1737	1750	F2Z2U4_var	Transformation/transcription domain associated protein	ENST00000446306.8	ENSG00000196367.15	TRRAP	+	chr7:98950215-98950256	chr7:98950064-98950262	36	1	exonic peptide	chr7:98881151-99012352	annotated	CDS	unreviewed(TrEMBL)	-	FALSE	FALSE	chr7_98950223_C/G	D1739E	-	0.24	0.266	NA	NA	0.286	0.231	0.348	0.276	0.312	NA	2	1	2	2	0.266	0.294	missense_variant	MODERATE	10.78	0.931507	0.028	TRUE
FVEFNDPNFGDELK	chr7:98950215-98950256	1738	1751	Q9Y4A5-2_var	Isoform 2 of Transformation/transcription domain-associated protein	ENST00000355540.7	ENSG00000196367.15	TRRAP	+	chr7:98950215-98950256	chr7:98950064-98950262	36	1	exonic peptide	chr7:98881151-99012352	annotated	CDS	reviewed(Swiss-Prot)	-	FALSE	FALSE	chr7_98950223_C/G	D1740E	-	0.24	0.266	NA	NA	0.286	0.231	0.348	0.276	0.312	NA	2	1	2	2	0.266	0.294	missense_variant	MODERATE	10.78	0.931507	0.028	TRUE
FVEFNDPNFGDELK	chr7:98950215-98950256	1738	1751	Q9Y4A5-2_var	Isoform 2 of Transformation/transcription domain-associated protein	ENST00000355540.7	ENSG00000196367.15	TRRAP	+	chr7:98950215-98950256	chr7:98950064-98950262	36	1	exonic peptide	chr7:98881151-99012352	annotated	CDS	reviewed(Swiss-Prot)	-	FALSE	FALSE	chr7_98950223_C/G	D1740E	-	0.24	0.266	NA	NA	0.286	0.231	0.348	0.276	0.312	NA	2	1	2	2	0.266	0.294	missense_variant	MODERATE	10.78	0.931507	0.028	TRUE
FVEFNDPNFGDELK	chr7:98950215-98950256	1756	1769	Q9Y4A5_var	Transformation/transcription domain-associated protein	ENST00000359863.8	ENSG00000196367.15	TRRAP	+	chr7:98950215-98950256	chr7:98950064-98950262	37	1	exonic peptide	chr7:98881151-99012352	annotated	CDS	reviewed(Swiss-Prot)	-	FALSE	FALSE	chr7_98950223_C/G	D1758E	-	0.24	0.266	NA	NA	0.286	0.231	0.348	0.276	0.312	NA	2	1	2	2	0.266	0.294	missense_variant	MODERATE	10.78	0.931507	0.028	TRUE
FVEFNDPNFGDELK	chr7:98950215-98950256	1756	1769	Q9Y4A5_var	Transformation/transcription domain-associated protein	ENST00000359863.8	ENSG00000196367.15	TRRAP	+	chr7:98950215-98950256	chr7:98950064-98950262	37	1	exonic peptide	chr7:98881151-99012352	annotated	CDS	reviewed(Swiss-Prot)	-	FALSE	FALSE	chr7_98950223_C/G	D1758E	-	0.24	0.266	NA	NA	0.286	0.231	0.348	0.276	0.312	NA	2	1	2	2	0.266	0.294	missense_variant	MODERATE	10.78	0.931507	0.028	TRUE
FVEFNDPNFGDELK	chr7:98950215-98950256	1763	1776	H0Y4W2_var	Transformation/transcription domain associated protein	ENST00000456197.2	ENSG00000196367.15	TRRAP	+	chr7:98950215-98950256	chr7:98950064-98950262	38	1	exonic peptide	chr7:98881151-99012352	annotated	CDS	unreviewed(TrEMBL)	-	FALSE	FALSE	chr7_98950223_C/G	D1765E	-	0.24	0.266	NA	NA	0.286	0.231	0.348	0.276	0.312	NA	2	1	2	2	0.266	0.294	missense_variant	MODERATE	10.78	0.931507	0.028	TRUE
FVEFNDPNFGDELK	chr7:98950215-98950256	1763	1776	H0Y4W2_var	Transformation/transcription domain associated protein	ENST00000456197.2	ENSG00000196367.15	TRRAP	+	chr7:98950215-98950256	chr7:98950064-98950262	38	1	exonic peptide	chr7:98881151-99012352	annotated	CDS	unreviewed(TrEMBL)	-	FALSE	FALSE	chr7_98950223_C/G	D1765E	-	0.24	0.266	NA	NA	0.286	0.231	0.348	0.276	0.312	NA	2	1	2	2	0.266	0.294	missense_variant	MODERATE	10.78	0.931507	0.028	TRUE
AATGAISAVFGR	chr7:98956510-98957992	2044	2055	F2Z2U4_var	Transformation/transcription domain associated protein	ENST00000446306.8	ENSG00000196367.15	TRRAP	+	chr7:98956510-98956533,chr7:98957981-98957992	chr7:98956399-98956533,chr7:98957981-98958091	4142	2	exon-spanning peptide	chr7:98881151-99012352	annotated	CDS	unreviewed(TrEMBL)	-	FALSE	FALSE	chr7_98956510_A/G	T2044A	-	0.364	0.25	0.333	0.222	0.15	0.206	0.158	0.251	NA	0.143	3	2	2	2	0.25	0.197	missense_variant	MODERATE	21.5	2.28376	-0.053	FALSE
AATGAISAVFGR	chr7:98956510-98957992	2044	2055	F2Z2U4_var	Transformation/transcription domain associated protein	ENST00000446306.8	ENSG00000196367.15	TRRAP	+	chr7:98956510-98956533,chr7:98957981-98957992	chr7:98956399-98956533,chr7:98957981-98958091	4142	2	exon-spanning peptide	chr7:98881151-99012352	annotated	CDS	unreviewed(TrEMBL)	-	FALSE	FALSE	chr7_98956510_A/G	T2044A	-	0.364	0.25	0.333	0.222	0.15	0.206	0.158	0.251	NA	0.143	3	2	2	2	0.25	0.197	missense_variant	MODERATE	21.5	2.28376	-0.053	FALSE
AATGAISAVFGR	chr7:98956510-98957992	2045	2056	Q9Y4A5-2_var	Isoform 2 of Transformation/transcription domain-associated protein	ENST00000355540.7	ENSG00000196367.15	TRRAP	+	chr7:98956510-98956533,chr7:98957981-98957992	chr7:98956399-98956533,chr7:98957981-98958091	4142	2	exon-spanning peptide	chr7:98881151-99012352	annotated	CDS	reviewed(Swiss-Prot)	-	FALSE	FALSE	chr7_98956510_A/G	T2045A	-	0.364	0.25	0.333	0.222	0.15	0.206	0.158	0.251	NA	0.143	3	2	2	2	0.25	0.197	missense_variant	MODERATE	21.5	2.28376	-0.053	FALSE
AATGAISAVFGR	chr7:98956510-98957992	2045	2056	Q9Y4A5-2_var	Isoform 2 of Transformation/transcription domain-associated protein	ENST00000355540.7	ENSG00000196367.15	TRRAP	+	chr7:98956510-98956533,chr7:98957981-98957992	chr7:98956399-98956533,chr7:98957981-98958091	4142	2	exon-spanning peptide	chr7:98881151-99012352	annotated	CDS	reviewed(Swiss-Prot)	-	FALSE	FALSE	chr7_98956510_A/G	T2045A	-	0.364	0.25	0.333	0.222	0.15	0.206	0.158	0.251	NA	0.143	3	2	2	2	0.25	0.197	missense_variant	MODERATE	21.5	2.28376	-0.053	FALSE
AATGAISAVFGR	chr7:98956510-98957992	2063	2074	Q9Y4A5_var	Transformation/transcription domain-associated protein	ENST00000359863.8	ENSG00000196367.15	TRRAP	+	chr7:98956510-98956533,chr7:98957981-98957992	chr7:98956399-98956533,chr7:98957981-98958091	4243	2	exon-spanning peptide	chr7:98881151-99012352	annotated	CDS	reviewed(Swiss-Prot)	-	FALSE	FALSE	chr7_98956510_A/G	T2063A	-	0.364	0.25	0.333	0.222	0.15	0.206	0.158	0.251	NA	0.143	3	2	2	2	0.25	0.197	missense_variant	MODERATE	21.5	2.28376	-0.053	FALSE
AATGAISAVFGR	chr7:98956510-98957992	2063	2074	Q9Y4A5_var	Transformation/transcription domain-associated protein	ENST00000359863.8	ENSG00000196367.15	TRRAP	+	chr7:98956510-98956533,chr7:98957981-98957992	chr7:98956399-98956533,chr7:98957981-98958091	4243	2	exon-spanning peptide	chr7:98881151-99012352	annotated	CDS	reviewed(Swiss-Prot)	-	FALSE	FALSE	chr7_98956510_A/G	T2063A	-	0.364	0.25	0.333	0.222	0.15	0.206	0.158	0.251	NA	0.143	3	2	2	2	0.25	0.197	missense_variant	MODERATE	21.5	2.28376	-0.053	FALSE
AATGAISAVFGR	chr7:98956510-98957992	2070	2081	H0Y4W2_var	Transformation/transcription domain associated protein	ENST00000456197.2	ENSG00000196367.15	TRRAP	+	chr7:98956510-98956533,chr7:98957981-98957992	chr7:98956399-98956533,chr7:98957981-98958091	4344	2	exon-spanning peptide	chr7:98881151-99012352	annotated	CDS	unreviewed(TrEMBL)	-	FALSE	FALSE	chr7_98956510_A/G	T2070A	-	0.364	0.25	0.333	0.222	0.15	0.206	0.158	0.251	NA	0.143	3	2	2	2	0.25	0.197	missense_variant	MODERATE	21.5	2.28376	-0.053	FALSE
AATGAISAVFGR	chr7:98956510-98957992	2070	2081	H0Y4W2_var	Transformation/transcription domain associated protein	ENST00000456197.2	ENSG00000196367.15	TRRAP	+	chr7:98956510-98956533,chr7:98957981-98957992	chr7:98956399-98956533,chr7:98957981-98958091	4344	2	exon-spanning peptide	chr7:98881151-99012352	annotated	CDS	unreviewed(TrEMBL)	-	FALSE	FALSE	chr7_98956510_A/G	T2070A	-	0.364	0.25	0.333	0.222	0.15	0.206	0.158	0.251	NA	0.143	3	2	2	2	0.25	0.197	missense_variant	MODERATE	21.5	2.28376	-0.053	FALSE
APQVIGVMQSQNSSAGNR	chr7:99454047-99454100	140	157	B7Z7B0_var	Cleavage and polyadenylation specificity factor subunit 4	ENST00000441580.5	ENSG00000160917.15	CPSF4	+	chr7:99454047-99454100	chr7:99454041-99454136	7	1	exonic peptide	chr7:99448126-99456497	annotated	CDS	unreviewed(TrEMBL)	-	FALSE	FALSE	chr7_99454047_A/G	T140A	COSV52853718	0.285	0.19	0.15	0.178	0.21	0.226	0.419	0.44	0.188	0.159	3	2	2	3	0.19	0.188	missense_variant	MODERATE	15.22	1.42132	-0.002	FALSE
APQVIGVMQSQNSSAGNR	chr7:99454047-99454100	140	157	B7Z7B0_var	Cleavage and polyadenylation specificity factor subunit 4	ENST00000441580.5	ENSG00000160917.15	CPSF4	+	chr7:99454047-99454100	chr7:99454041-99454136	7	1	exonic peptide	chr7:99448126-99456497	annotated	CDS	unreviewed(TrEMBL)	-	FALSE	FALSE	chr7_99454047_A/G	T140A	COSV52853718	0.285	0.19	0.15	0.178	0.21	0.226	0.419	0.44	0.188	0.159	3	2	2	3	0.19	0.188	missense_variant	MODERATE	15.22	1.42132	-0.002	FALSE
APQVIGVMQSQNSSAGNR	chr7:99454047-99454100	160	177	C9JEV9_var	Cleavage and polyadenylation specificity factor subunit 4	ENST00000451876.5	ENSG00000160917.15	CPSF4	+	chr7:99454047-99454100	chr7:99454044-99454136	6	1	exonic peptide	chr7:99439083-99456497	annotated	CDS	unreviewed(TrEMBL)	-	FALSE	FALSE	chr7_99454047_A/G	T160A	COSV52853718	0.285	0.19	0.15	0.178	0.21	0.226	0.419	0.44	0.188	0.159	3	2	2	3	0.19	0.188	missense_variant	MODERATE	15.22	1.42132	-0.002	FALSE
APQVIGVMQSQNSSAGNR	chr7:99454047-99454100	160	177	C9JEV9_var	Cleavage and polyadenylation specificity factor subunit 4	ENST00000451876.5	ENSG00000160917.15	CPSF4	+	chr7:99454047-99454100	chr7:99454044-99454136	6	1	exonic peptide	chr7:99439083-99456497	annotated	CDS	unreviewed(TrEMBL)	-	FALSE	FALSE	chr7_99454047_A/G	T160A	COSV52853718	0.285	0.19	0.15	0.178	0.21	0.226	0.419	0.44	0.188	0.159	3	2	2	3	0.19	0.188	missense_variant	MODERATE	15.22	1.42132	-0.002	FALSE
APQVIGVMQSQNSSAGNR	chr7:99454047-99454100	193	210	O95639-2_var	Isoform 2 of Cleavage and polyadenylation specificity factor subunit 4	ENST00000436336.6	ENSG00000160917.15	CPSF4	+	chr7:99454047-99454100	chr7:99454041-99454136	7	1	exonic peptide	chr7:99439083-99456497	annotated	CDS	reviewed(Swiss-Prot)	-	FALSE	FALSE	chr7_99454047_A/G	T193A	COSV52853718	0.285	0.19	0.15	0.178	0.21	0.226	0.419	0.44	0.188	0.159	3	2	2	3	0.19	0.188	missense_variant	MODERATE	15.22	1.42132	-0.002	FALSE
APQVIGVMQSQNSSAGNR	chr7:99454047-99454100	193	210	O95639-2_var	Isoform 2 of Cleavage and polyadenylation specificity factor subunit 4	ENST00000436336.6	ENSG00000160917.15	CPSF4	+	chr7:99454047-99454100	chr7:99454041-99454136	7	1	exonic peptide	chr7:99439083-99456497	annotated	CDS	reviewed(Swiss-Prot)	-	FALSE	FALSE	chr7_99454047_A/G	T193A	COSV52853718	0.285	0.19	0.15	0.178	0.21	0.226	0.419	0.44	0.188	0.159	3	2	2	3	0.19	0.188	missense_variant	MODERATE	15.22	1.42132	-0.002	FALSE
APQVIGVMQSQNSSAGNR	chr7:99454047-99454100	218	235	O95639_var	Cleavage and polyadenylation specificity factor subunit 4	ENST00000292476.10	ENSG00000160917.15	CPSF4	+	chr7:99454047-99454100	chr7:99453966-99454136	7	1	exonic peptide	chr7:99439083-99456497	annotated	CDS	reviewed(Swiss-Prot)	-	FALSE	FALSE	chr7_99454047_A/G	T218A	COSV52853718	0.285	0.19	0.15	0.178	0.21	0.226	0.419	0.44	0.188	0.159	3	2	2	3	0.19	0.188	missense_variant	MODERATE	15.22	1.42132	-0.002	FALSE
APQVIGVMQSQNSSAGNR	chr7:99454047-99454100	218	235	O95639_var	Cleavage and polyadenylation specificity factor subunit 4	ENST00000292476.10	ENSG00000160917.15	CPSF4	+	chr7:99454047-99454100	chr7:99453966-99454136	7	1	exonic peptide	chr7:99439083-99456497	annotated	CDS	reviewed(Swiss-Prot)	-	FALSE	FALSE	chr7_99454047_A/G	T218A	COSV52853718	0.285	0.19	0.15	0.178	0.21	0.226	0.419	0.44	0.188	0.159	3	2	2	3	0.19	0.188	missense_variant	MODERATE	15.22	1.42132	-0.002	FALSE
LFPLIQAMHPSLAGK	chr8:100705004-100705048	518	532	A0A087WTT1_var	Polyadenylate-binding protein	ENST00000610907.2	ENSG00000070756.17	PABPC1	-	chr8:100705004-100705048	chr8:100704926-100705056	13	1	exonic peptide	chr8:100704301-100721583	annotated	CDS	unreviewed(TrEMBL)	-	FALSE	FALSE	chr8_100705018_T/A	T528S	rs749427774	0.352	NA	NA	0.278	0.388	0.362	0.206	0.332	NA	NA	1	2	2	1	0.352	0.332	missense_variant	MODERATE	14.9	1.37366	-0.02	FALSE
LFPLIQAMHPSLAGK	chr8:100705004-100705048	518	532	A0A087WTT1_var	Polyadenylate-binding protein	ENST00000610907.2	ENSG00000070756.17	PABPC1	-	chr8:100705004-100705048	chr8:100704926-100705056	13	1	exonic peptide	chr8:100704301-100721583	annotated	CDS	unreviewed(TrEMBL)	-	FALSE	FALSE	chr8_100705018_T/A	T528S	rs749427774	0.352	NA	NA	0.278	0.388	0.362	0.206	0.332	NA	NA	1	2	2	1	0.352	0.332	missense_variant	MODERATE	14.9	1.37366	-0.02	FALSE
LFPLIQAMHPSLAGK	chr8:100705004-100705048	495	509	A0A7I2YQE4_var	Polyadenylate-binding protein	ENST00000676662.1	ENSG00000070756.17	PABPC1	-	chr8:100705004-100705048	chr8:100704926-100705056	13	1	exonic peptide	chr8:100704301-100718260	annotated	CDS	unreviewed(TrEMBL)	-	FALSE	FALSE	chr8_100705018_T/A	T505S	rs749427774	0.352	NA	NA	0.278	0.388	0.362	0.206	0.332	NA	NA	1	2	2	1	0.352	0.332	missense_variant	MODERATE	14.9	1.37366	-0.02	FALSE
LFPLIQAMHPSLAGK	chr8:100705004-100705048	495	509	A0A7I2YQE4_var	Polyadenylate-binding protein	ENST00000676662.1	ENSG00000070756.17	PABPC1	-	chr8:100705004-100705048	chr8:100704926-100705056	13	1	exonic peptide	chr8:100704301-100718260	annotated	CDS	unreviewed(TrEMBL)	-	FALSE	FALSE	chr8_100705018_T/A	T505S	rs749427774	0.352	NA	NA	0.278	0.388	0.362	0.206	0.332	NA	NA	1	2	2	1	0.352	0.332	missense_variant	MODERATE	14.9	1.37366	-0.02	FALSE
LFPLIQAMHPSLAGK	chr8:100705004-100705048	507	521	A0A7I2V4N4_var	Polyadenylate-binding protein	ENST00000677765.1	ENSG00000070756.17	PABPC1	-	chr8:100705004-100705048	chr8:100704926-100705056	13	1	exonic peptide	chr8:100704301-100721128	annotated	CDS	unreviewed(TrEMBL)	-	FALSE	FALSE	chr8_100705018_T/A	T517S	rs749427774	0.352	NA	NA	0.278	0.388	0.362	0.206	0.332	NA	NA	1	2	2	1	0.352	0.332	missense_variant	MODERATE	14.9	1.37366	-0.02	FALSE
LFPLIQAMHPSLAGK	chr8:100705004-100705048	507	521	A0A7I2V4N4_var	Polyadenylate-binding protein	ENST00000677765.1	ENSG00000070756.17	PABPC1	-	chr8:100705004-100705048	chr8:100704926-100705056	13	1	exonic peptide	chr8:100704301-100721128	annotated	CDS	unreviewed(TrEMBL)	-	FALSE	FALSE	chr8_100705018_T/A	T517S	rs749427774	0.352	NA	NA	0.278	0.388	0.362	0.206	0.332	NA	NA	1	2	2	1	0.352	0.332	missense_variant	MODERATE	14.9	1.37366	-0.02	FALSE
LFPLIQAMHPSLAGK	chr8:100705004-100705048	521	535	E7EQV3_var	Polyadenylate-binding protein	ENST00000677478.1	ENSG00000070756.17	PABPC1	-	chr8:100705004-100705048	chr8:100704926-100705056	14	1	exonic peptide	chr8:100704301-100721448	annotated	CDS	unreviewed(TrEMBL)	-	FALSE	FALSE	chr8_100705018_T/A	T531S	rs749427774	0.352	NA	NA	0.278	0.388	0.362	0.206	0.332	NA	NA	1	2	2	1	0.352	0.332	missense_variant	MODERATE	14.9	1.37366	-0.02	FALSE
LFPLIQAMHPSLAGK	chr8:100705004-100705048	521	535	E7EQV3_var	Polyadenylate-binding protein	ENST00000677478.1	ENSG00000070756.17	PABPC1	-	chr8:100705004-100705048	chr8:100704926-100705056	14	1	exonic peptide	chr8:100704301-100721448	annotated	CDS	unreviewed(TrEMBL)	-	FALSE	FALSE	chr8_100705018_T/A	T531S	rs749427774	0.352	NA	NA	0.278	0.388	0.362	0.206	0.332	NA	NA	1	2	2	1	0.352	0.332	missense_variant	MODERATE	14.9	1.37366	-0.02	FALSE
LFPLIQAMHPSLAGK	chr8:100705004-100705048	534	548	E7ERJ7_var	Polyadenylate-binding protein	ENST00000522387.5	ENSG00000070756.17	PABPC1	-	chr8:100705004-100705048	chr8:100704926-100705056	14	1	exonic peptide	chr8:100704301-100721583	annotated	CDS	unreviewed(TrEMBL)	-	FALSE	FALSE	chr8_100705018_T/A	T544S	rs749427774	0.352	NA	NA	0.278	0.388	0.362	0.206	0.332	NA	NA	1	2	2	1	0.352	0.332	missense_variant	MODERATE	14.9	1.37366	-0.02	FALSE
LFPLIQAMHPSLAGK	chr8:100705004-100705048	534	548	E7ERJ7_var	Polyadenylate-binding protein	ENST00000522387.5	ENSG00000070756.17	PABPC1	-	chr8:100705004-100705048	chr8:100704926-100705056	14	1	exonic peptide	chr8:100704301-100721583	annotated	CDS	unreviewed(TrEMBL)	-	FALSE	FALSE	chr8_100705018_T/A	T544S	rs749427774	0.352	NA	NA	0.278	0.388	0.362	0.206	0.332	NA	NA	1	2	2	1	0.352	0.332	missense_variant	MODERATE	14.9	1.37366	-0.02	FALSE
LFPLIQAMHPSLAGK	chr8:100705004-100705048	520	534	A0A7I2V649_var	Polyadenylate-binding protein 1	ENST00000677787.1	ENSG00000070756.17	PABPC1	-	chr8:100705004-100705048	chr8:100704926-100705056	12	1	exonic peptide	chr8:100704301-100721583	annotated	CDS	unreviewed(TrEMBL)	-	FALSE	FALSE	chr8_100705018_T/A	T530S	rs749427774	0.352	NA	NA	0.278	0.388	0.362	0.206	0.332	NA	NA	1	2	2	1	0.352	0.332	missense_variant	MODERATE	14.9	1.37366	-0.02	FALSE
LFPLIQAMHPSLAGK	chr8:100705004-100705048	520	534	A0A7I2V649_var	Polyadenylate-binding protein 1	ENST00000677787.1	ENSG00000070756.17	PABPC1	-	chr8:100705004-100705048	chr8:100704926-100705056	12	1	exonic peptide	chr8:100704301-100721583	annotated	CDS	unreviewed(TrEMBL)	-	FALSE	FALSE	chr8_100705018_T/A	T530S	rs749427774	0.352	NA	NA	0.278	0.388	0.362	0.206	0.332	NA	NA	1	2	2	1	0.352	0.332	missense_variant	MODERATE	14.9	1.37366	-0.02	FALSE
LFPLIQAMHPSLAGK	chr8:100705004-100705048	534	548	A0A7I2YQ90_var	Poly(A) binding protein cytoplasmic 1	ENST00000679197.1	ENSG00000070756.17	PABPC1	-	chr8:100705004-100705048	chr8:100704926-100705056	12	1	exonic peptide	chr8:100704301-100721583	annotated	CDS	unreviewed(TrEMBL)	-	FALSE	FALSE	chr8_100705018_T/A	T544S	rs749427774	0.352	NA	NA	0.278	0.388	0.362	0.206	0.332	NA	NA	1	2	2	1	0.352	0.332	missense_variant	MODERATE	14.9	1.37366	-0.02	FALSE
LFPLIQAMHPSLAGK	chr8:100705004-100705048	534	548	A0A7I2YQ90_var	Poly(A) binding protein cytoplasmic 1	ENST00000679197.1	ENSG00000070756.17	PABPC1	-	chr8:100705004-100705048	chr8:100704926-100705056	12	1	exonic peptide	chr8:100704301-100721583	annotated	CDS	unreviewed(TrEMBL)	-	FALSE	FALSE	chr8_100705018_T/A	T544S	rs749427774	0.352	NA	NA	0.278	0.388	0.362	0.206	0.332	NA	NA	1	2	2	1	0.352	0.332	missense_variant	MODERATE	14.9	1.37366	-0.02	FALSE
LFPLIQAMHPSLAGK	chr8:100705004-100705048	563	577	A0A7I2YQ88_var	Polyadenylate-binding protein	ENST00000677140.1	ENSG00000070756.17	PABPC1	-	chr8:100705004-100705048	chr8:100704926-100705056	13	1	exonic peptide	chr8:100704301-100721583	annotated	CDS	unreviewed(TrEMBL)	-	FALSE	FALSE	chr8_100705018_T/A	T573S	rs749427774	0.352	NA	NA	0.278	0.388	0.362	0.206	0.332	NA	NA	1	2	2	1	0.352	0.332	missense_variant	MODERATE	14.9	1.37366	-0.02	FALSE
LFPLIQAMHPSLAGK	chr8:100705004-100705048	563	577	A0A7I2YQ88_var	Polyadenylate-binding protein	ENST00000677140.1	ENSG00000070756.17	PABPC1	-	chr8:100705004-100705048	chr8:100704926-100705056	13	1	exonic peptide	chr8:100704301-100721583	annotated	CDS	unreviewed(TrEMBL)	-	FALSE	FALSE	chr8_100705018_T/A	T573S	rs749427774	0.352	NA	NA	0.278	0.388	0.362	0.206	0.332	NA	NA	1	2	2	1	0.352	0.332	missense_variant	MODERATE	14.9	1.37366	-0.02	FALSE
LFPLIQAMHPSLAGK	chr8:100705004-100705048	529	543	H0YAR2_var	Polyadenylate-binding protein	ENST00000519100.6	ENSG00000070756.17	PABPC1	-	chr8:100705004-100705048	chr8:100704926-100705056	12	1	exonic peptide	chr8:100704301-100721583	annotated	CDS	unreviewed(TrEMBL)	-	FALSE	FALSE	chr8_100705018_T/A	T539S	rs749427774	0.352	NA	NA	0.278	0.388	0.362	0.206	0.332	NA	NA	1	2	2	1	0.352	0.332	missense_variant	MODERATE	14.9	1.37366	-0.02	FALSE
LFPLIQAMHPSLAGK	chr8:100705004-100705048	529	543	H0YAR2_var	Polyadenylate-binding protein	ENST00000519100.6	ENSG00000070756.17	PABPC1	-	chr8:100705004-100705048	chr8:100704926-100705056	12	1	exonic peptide	chr8:100704301-100721583	annotated	CDS	unreviewed(TrEMBL)	-	FALSE	FALSE	chr8_100705018_T/A	T539S	rs749427774	0.352	NA	NA	0.278	0.388	0.362	0.206	0.332	NA	NA	1	2	2	1	0.352	0.332	missense_variant	MODERATE	14.9	1.37366	-0.02	FALSE
LFPLIQAMHPSLAGK	chr8:100705004-100705048	566	580	P11940_var	Polyadenylate-binding protein 1	ENST00000520142.2	ENSG00000070756.17	PABPC1	-	chr8:100705004-100705048	chr8:100704926-100705056	14	1	exonic peptide	chr8:100704301-100721583	annotated	CDS	reviewed(Swiss-Prot)	-	FALSE	FALSE	chr8_100705018_T/A	T576S	rs749427774	0.352	NA	NA	0.278	0.388	0.362	0.206	0.332	NA	NA	1	2	2	1	0.352	0.332	missense_variant	MODERATE	14.9	1.37366	-0.02	FALSE
LFPLIQAMHPSLAGK	chr8:100705004-100705048	566	580	P11940_var	Polyadenylate-binding protein 1	ENST00000520142.2	ENSG00000070756.17	PABPC1	-	chr8:100705004-100705048	chr8:100704926-100705056	14	1	exonic peptide	chr8:100704301-100721583	annotated	CDS	reviewed(Swiss-Prot)	-	FALSE	FALSE	chr8_100705018_T/A	T576S	rs749427774	0.352	NA	NA	0.278	0.388	0.362	0.206	0.332	NA	NA	1	2	2	1	0.352	0.332	missense_variant	MODERATE	14.9	1.37366	-0.02	FALSE
FLIPNASQPESKVFYLK	chr8:100924974-100925024	104	120	P63104_var	14-3-3 protein zeta/delta	ENST00000395958.6	ENSG00000164924.18	YWHAZ	-	chr8:100924974-100925024	chr8:100924916-100925039	3	1	exonic peptide	chr8:100920696-100948889	annotated	CDS	reviewed(Swiss-Prot)	-	FALSE	FALSE	chr8_100925000_C/G	A112P	-	0.593	0.273	NA	0.111	0.269	0.278	0.2	0.227	0.4	0.185	2	2	2	3	0.271	0.227	missense_variant	MODERATE	17.77	1.80471	-0.044	FALSE
FLIPNASQPESKVFYLK	chr8:100924974-100925024	104	120	P63104_var	14-3-3 protein zeta/delta	ENST00000395958.6	ENSG00000164924.18	YWHAZ	-	chr8:100924974-100925024	chr8:100924916-100925039	3	1	exonic peptide	chr8:100920696-100948889	annotated	CDS	reviewed(Swiss-Prot)	-	FALSE	FALSE	chr8_100925000_C/G	A112P	-	0.593	0.273	NA	0.111	0.269	0.278	0.2	0.227	0.4	0.185	2	2	2	3	0.271	0.227	missense_variant	MODERATE	17.77	1.80471	-0.044	FALSE
FLIPNASQPESKVFYLK	chr8:100924974-100925024	27	43	B0AZS6_var	14-3-3 protein zeta/delta	ENST00000395948.6	ENSG00000164924.18	YWHAZ	-	chr8:100924974-100925024	chr8:100924916-100925039	3	1	exonic peptide	chr8:100920696-100948658	annotated	CDS	unreviewed(TrEMBL)	-	FALSE	FALSE	chr8_100925000_C/G	A35P	-	0.593	0.273	NA	0.111	0.269	0.278	0.2	0.227	0.4	0.185	2	2	2	3	0.271	0.227	missense_variant	MODERATE	17.77	1.80471	-0.044	FALSE
FLIPNASQPESKVFYLK	chr8:100924974-100925024	27	43	B0AZS6_var	14-3-3 protein zeta/delta	ENST00000395948.6	ENSG00000164924.18	YWHAZ	-	chr8:100924974-100925024	chr8:100924916-100925039	3	1	exonic peptide	chr8:100920696-100948658	annotated	CDS	unreviewed(TrEMBL)	-	FALSE	FALSE	chr8_100925000_C/G	A35P	-	0.593	0.273	NA	0.111	0.269	0.278	0.2	0.227	0.4	0.185	2	2	2	3	0.271	0.227	missense_variant	MODERATE	17.77	1.80471	-0.044	FALSE
FLIPNASQPESKVFYLK	chr8:100924974-100925024	29	45	P63104-2_var	Isoform 2 of 14-3-3 protein zeta/delta	ENST00000522542.5	ENSG00000164924.18	YWHAZ	-	chr8:100924974-100925024	chr8:100924916-100925039	2	1	exonic peptide	chr8:100920696-100948145	annotated	CDS	reviewed(Swiss-Prot)	-	FALSE	FALSE	chr8_100925000_C/G	A37P	-	0.593	0.273	NA	0.111	0.269	0.278	0.2	0.227	0.4	0.185	2	2	2	3	0.271	0.227	missense_variant	MODERATE	17.77	1.80471	-0.044	FALSE
FLIPNASQPESKVFYLK	chr8:100924974-100925024	29	45	P63104-2_var	Isoform 2 of 14-3-3 protein zeta/delta	ENST00000522542.5	ENSG00000164924.18	YWHAZ	-	chr8:100924974-100925024	chr8:100924916-100925039	2	1	exonic peptide	chr8:100920696-100948145	annotated	CDS	reviewed(Swiss-Prot)	-	FALSE	FALSE	chr8_100925000_C/G	A37P	-	0.593	0.273	NA	0.111	0.269	0.278	0.2	0.227	0.4	0.185	2	2	2	3	0.271	0.227	missense_variant	MODERATE	17.77	1.80471	-0.044	FALSE
FLIPNASQPESK	chr8:100924989-100925024	104	115	P63104_var	14-3-3 protein zeta/delta	ENST00000395958.6	ENSG00000164924.18	YWHAZ	-	chr8:100924989-100925024	chr8:100924916-100925039	3	1	exonic peptide	chr8:100920696-100948889	annotated	CDS	reviewed(Swiss-Prot)	-	FALSE	FALSE	chr8_100925000_C/G	A112P	-	0.593	0.273	NA	0.111	0.269	0.278	0.2	0.227	0.4	0.185	2	2	2	3	0.271	0.227	missense_variant	MODERATE	17.77	1.80471	-0.044	FALSE
FLIPNASQPESK	chr8:100924989-100925024	104	115	P63104_var	14-3-3 protein zeta/delta	ENST00000395958.6	ENSG00000164924.18	YWHAZ	-	chr8:100924989-100925024	chr8:100924916-100925039	3	1	exonic peptide	chr8:100920696-100948889	annotated	CDS	reviewed(Swiss-Prot)	-	FALSE	FALSE	chr8_100925000_C/G	A112P	-	0.593	0.273	NA	0.111	0.269	0.278	0.2	0.227	0.4	0.185	2	2	2	3	0.271	0.227	missense_variant	MODERATE	17.77	1.80471	-0.044	FALSE
FLIPNASQPESK	chr8:100924989-100925024	27	38	B0AZS6_var	14-3-3 protein zeta/delta	ENST00000395948.6	ENSG00000164924.18	YWHAZ	-	chr8:100924989-100925024	chr8:100924916-100925039	3	1	exonic peptide	chr8:100920696-100948658	annotated	CDS	unreviewed(TrEMBL)	-	FALSE	FALSE	chr8_100925000_C/G	A35P	-	0.593	0.273	NA	0.111	0.269	0.278	0.2	0.227	0.4	0.185	2	2	2	3	0.271	0.227	missense_variant	MODERATE	17.77	1.80471	-0.044	FALSE
FLIPNASQPESK	chr8:100924989-100925024	27	38	B0AZS6_var	14-3-3 protein zeta/delta	ENST00000395948.6	ENSG00000164924.18	YWHAZ	-	chr8:100924989-100925024	chr8:100924916-100925039	3	1	exonic peptide	chr8:100920696-100948658	annotated	CDS	unreviewed(TrEMBL)	-	FALSE	FALSE	chr8_100925000_C/G	A35P	-	0.593	0.273	NA	0.111	0.269	0.278	0.2	0.227	0.4	0.185	2	2	2	3	0.271	0.227	missense_variant	MODERATE	17.77	1.80471	-0.044	FALSE
FLIPNASQPESK	chr8:100924989-100925024	29	40	P63104-2_var	Isoform 2 of 14-3-3 protein zeta/delta	ENST00000522542.5	ENSG00000164924.18	YWHAZ	-	chr8:100924989-100925024	chr8:100924916-100925039	2	1	exonic peptide	chr8:100920696-100948145	annotated	CDS	reviewed(Swiss-Prot)	-	FALSE	FALSE	chr8_100925000_C/G	A37P	-	0.593	0.273	NA	0.111	0.269	0.278	0.2	0.227	0.4	0.185	2	2	2	3	0.271	0.227	missense_variant	MODERATE	17.77	1.80471	-0.044	FALSE
FLIPNASQPESK	chr8:100924989-100925024	29	40	P63104-2_var	Isoform 2 of 14-3-3 protein zeta/delta	ENST00000522542.5	ENSG00000164924.18	YWHAZ	-	chr8:100924989-100925024	chr8:100924916-100925039	2	1	exonic peptide	chr8:100920696-100948145	annotated	CDS	reviewed(Swiss-Prot)	-	FALSE	FALSE	chr8_100925000_C/G	A37P	-	0.593	0.273	NA	0.111	0.269	0.278	0.2	0.227	0.4	0.185	2	2	2	3	0.271	0.227	missense_variant	MODERATE	17.77	1.80471	-0.044	FALSE
KFLIPNASQPE	chr8:100924995-100925027	103	113	P63104_var	14-3-3 protein zeta/delta	ENST00000395958.6	ENSG00000164924.18	YWHAZ	-	chr8:100924995-100925027	chr8:100924916-100925039	3	1	exonic peptide	chr8:100920696-100948889	annotated	CDS	reviewed(Swiss-Prot)	-	FALSE	FALSE	chr8_100925000_C/G	A112P	-	0.593	0.273	NA	0.111	0.269	0.278	0.2	0.227	0.4	0.185	2	2	2	3	0.271	0.227	missense_variant	MODERATE	17.77	1.80471	-0.044	FALSE
KFLIPNASQPE	chr8:100924995-100925027	103	113	P63104_var	14-3-3 protein zeta/delta	ENST00000395958.6	ENSG00000164924.18	YWHAZ	-	chr8:100924995-100925027	chr8:100924916-100925039	3	1	exonic peptide	chr8:100920696-100948889	annotated	CDS	reviewed(Swiss-Prot)	-	FALSE	FALSE	chr8_100925000_C/G	A112P	-	0.593	0.273	NA	0.111	0.269	0.278	0.2	0.227	0.4	0.185	2	2	2	3	0.271	0.227	missense_variant	MODERATE	17.77	1.80471	-0.044	FALSE
KFLIPNASQPE	chr8:100924995-100925027	26	36	B0AZS6_var	14-3-3 protein zeta/delta	ENST00000395948.6	ENSG00000164924.18	YWHAZ	-	chr8:100924995-100925027	chr8:100924916-100925039	3	1	exonic peptide	chr8:100920696-100948658	annotated	CDS	unreviewed(TrEMBL)	-	FALSE	FALSE	chr8_100925000_C/G	A35P	-	0.593	0.273	NA	0.111	0.269	0.278	0.2	0.227	0.4	0.185	2	2	2	3	0.271	0.227	missense_variant	MODERATE	17.77	1.80471	-0.044	FALSE
KFLIPNASQPE	chr8:100924995-100925027	26	36	B0AZS6_var	14-3-3 protein zeta/delta	ENST00000395948.6	ENSG00000164924.18	YWHAZ	-	chr8:100924995-100925027	chr8:100924916-100925039	3	1	exonic peptide	chr8:100920696-100948658	annotated	CDS	unreviewed(TrEMBL)	-	FALSE	FALSE	chr8_100925000_C/G	A35P	-	0.593	0.273	NA	0.111	0.269	0.278	0.2	0.227	0.4	0.185	2	2	2	3	0.271	0.227	missense_variant	MODERATE	17.77	1.80471	-0.044	FALSE
KFLIPNASQPE	chr8:100924995-100925027	28	38	P63104-2_var	Isoform 2 of 14-3-3 protein zeta/delta	ENST00000522542.5	ENSG00000164924.18	YWHAZ	-	chr8:100924995-100925027	chr8:100924916-100925039	2	1	exonic peptide	chr8:100920696-100948145	annotated	CDS	reviewed(Swiss-Prot)	-	FALSE	FALSE	chr8_100925000_C/G	A37P	-	0.593	0.273	NA	0.111	0.269	0.278	0.2	0.227	0.4	0.185	2	2	2	3	0.271	0.227	missense_variant	MODERATE	17.77	1.80471	-0.044	FALSE
KFLIPNASQPE	chr8:100924995-100925027	28	38	P63104-2_var	Isoform 2 of 14-3-3 protein zeta/delta	ENST00000522542.5	ENSG00000164924.18	YWHAZ	-	chr8:100924995-100925027	chr8:100924916-100925039	2	1	exonic peptide	chr8:100920696-100948145	annotated	CDS	reviewed(Swiss-Prot)	-	FALSE	FALSE	chr8_100925000_C/G	A37P	-	0.593	0.273	NA	0.111	0.269	0.278	0.2	0.227	0.4	0.185	2	2	2	3	0.271	0.227	missense_variant	MODERATE	17.77	1.80471	-0.044	FALSE
PASEGNPSDDPDPLPAHR	chr8:102270087-102270140	2371	2388	E7EMW7_var	Ubiquitin protein ligase E3 component n-recognin 5	ENST00000521922.5	ENSG00000104517.13	UBR5	-	chr8:102270087-102270140	chr8:102270039-102270183	50	1	exonic peptide	chr8:102254305-102412234	annotated	CDS	unreviewed(TrEMBL)	-	FALSE	FALSE	chr8_102270105_C/G	E2382D	-	0.304	0.363	0.25	0.12	NA	0.292	0.539	0.15	0.174	0.133	3	1	2	3	0.277	0.15	missense_variant	MODERATE	0.009	-0.97524	-0.127	FALSE
PASEGNPSDDPDPLPAHR	chr8:102270087-102270140	2371	2388	E7EMW7_var	Ubiquitin protein ligase E3 component n-recognin 5	ENST00000521922.5	ENSG00000104517.13	UBR5	-	chr8:102270087-102270140	chr8:102270039-102270183	50	1	exonic peptide	chr8:102254305-102412234	annotated	CDS	unreviewed(TrEMBL)	-	FALSE	FALSE	chr8_102270105_C/G	E2382D	-	0.304	0.363	0.25	0.12	NA	0.292	0.539	0.15	0.174	0.133	3	1	2	3	0.277	0.15	missense_variant	MODERATE	0.009	-0.97524	-0.127	FALSE
PASEGNPSDDPDPLPAHR	chr8:102270087-102270140	2377	2394	O95071-2_var	Isoform 2 of E3 ubiquitin-protein ligase UBR5	ENST00000220959.8	ENSG00000104517.13	UBR5	-	chr8:102270087-102270140	chr8:102270039-102270183	50	1	exonic peptide	chr8:102254305-102412234	annotated	CDS	reviewed(Swiss-Prot)	-	FALSE	FALSE	chr8_102270105_C/G	E2388D	-	0.304	0.363	0.25	0.12	NA	0.292	0.539	0.15	0.174	0.133	3	1	2	3	0.277	0.15	missense_variant	MODERATE	0.009	-0.97524	-0.127	FALSE
PASEGNPSDDPDPLPAHR	chr8:102270087-102270140	2377	2394	O95071-2_var	Isoform 2 of E3 ubiquitin-protein ligase UBR5	ENST00000220959.8	ENSG00000104517.13	UBR5	-	chr8:102270087-102270140	chr8:102270039-102270183	50	1	exonic peptide	chr8:102254305-102412234	annotated	CDS	reviewed(Swiss-Prot)	-	FALSE	FALSE	chr8_102270105_C/G	E2388D	-	0.304	0.363	0.25	0.12	NA	0.292	0.539	0.15	0.174	0.133	3	1	2	3	0.277	0.15	missense_variant	MODERATE	0.009	-0.97524	-0.127	FALSE
PASEGNPSDDPDPLPAHR	chr8:102270087-102270140	2377	2394	O95071_var	E3 ubiquitin-protein ligase UBR5	ENST00000520539.6	ENSG00000104517.13	UBR5	-	chr8:102270087-102270140	chr8:102270039-102270183	50	1	exonic peptide	chr8:102254305-102412234	annotated	CDS	reviewed(Swiss-Prot)	-	FALSE	FALSE	chr8_102270105_C/G	E2388D	-	0.304	0.363	0.25	0.12	NA	0.292	0.539	0.15	0.174	0.133	3	1	2	3	0.277	0.15	missense_variant	MODERATE	0.009	-0.97524	-0.127	FALSE
PASEGNPSDDPDPLPAHR	chr8:102270087-102270140	2377	2394	O95071_var	E3 ubiquitin-protein ligase UBR5	ENST00000520539.6	ENSG00000104517.13	UBR5	-	chr8:102270087-102270140	chr8:102270039-102270183	50	1	exonic peptide	chr8:102254305-102412234	annotated	CDS	reviewed(Swiss-Prot)	-	FALSE	FALSE	chr8_102270105_C/G	E2388D	-	0.304	0.363	0.25	0.12	NA	0.292	0.539	0.15	0.174	0.133	3	1	2	3	0.277	0.15	missense_variant	MODERATE	0.009	-0.97524	-0.127	FALSE
PFRPASEGNPSDDPDPLPAHR	chr8:102270087-102270149	2368	2388	E7EMW7_var	Ubiquitin protein ligase E3 component n-recognin 5	ENST00000521922.5	ENSG00000104517.13	UBR5	-	chr8:102270087-102270149	chr8:102270039-102270183	50	1	exonic peptide	chr8:102254305-102412234	annotated	CDS	unreviewed(TrEMBL)	-	FALSE	FALSE	chr8_102270105_C/G	E2382D	-	0.304	0.363	0.25	0.12	NA	0.292	0.539	0.15	0.174	0.133	3	1	2	3	0.277	0.15	missense_variant	MODERATE	0.009	-0.97524	-0.127	FALSE
PFRPASEGNPSDDPDPLPAHR	chr8:102270087-102270149	2368	2388	E7EMW7_var	Ubiquitin protein ligase E3 component n-recognin 5	ENST00000521922.5	ENSG00000104517.13	UBR5	-	chr8:102270087-102270149	chr8:102270039-102270183	50	1	exonic peptide	chr8:102254305-102412234	annotated	CDS	unreviewed(TrEMBL)	-	FALSE	FALSE	chr8_102270105_C/G	E2382D	-	0.304	0.363	0.25	0.12	NA	0.292	0.539	0.15	0.174	0.133	3	1	2	3	0.277	0.15	missense_variant	MODERATE	0.009	-0.97524	-0.127	FALSE
PFRPASEGNPSDDPDPLPAHR	chr8:102270087-102270149	2374	2394	O95071-2_var	Isoform 2 of E3 ubiquitin-protein ligase UBR5	ENST00000220959.8	ENSG00000104517.13	UBR5	-	chr8:102270087-102270149	chr8:102270039-102270183	50	1	exonic peptide	chr8:102254305-102412234	annotated	CDS	reviewed(Swiss-Prot)	-	FALSE	FALSE	chr8_102270105_C/G	E2388D	-	0.304	0.363	0.25	0.12	NA	0.292	0.539	0.15	0.174	0.133	3	1	2	3	0.277	0.15	missense_variant	MODERATE	0.009	-0.97524	-0.127	FALSE
PFRPASEGNPSDDPDPLPAHR	chr8:102270087-102270149	2374	2394	O95071-2_var	Isoform 2 of E3 ubiquitin-protein ligase UBR5	ENST00000220959.8	ENSG00000104517.13	UBR5	-	chr8:102270087-102270149	chr8:102270039-102270183	50	1	exonic peptide	chr8:102254305-102412234	annotated	CDS	reviewed(Swiss-Prot)	-	FALSE	FALSE	chr8_102270105_C/G	E2388D	-	0.304	0.363	0.25	0.12	NA	0.292	0.539	0.15	0.174	0.133	3	1	2	3	0.277	0.15	missense_variant	MODERATE	0.009	-0.97524	-0.127	FALSE
PFRPASEGNPSDDPDPLPAHR	chr8:102270087-102270149	2374	2394	O95071_var	E3 ubiquitin-protein ligase UBR5	ENST00000520539.6	ENSG00000104517.13	UBR5	-	chr8:102270087-102270149	chr8:102270039-102270183	50	1	exonic peptide	chr8:102254305-102412234	annotated	CDS	reviewed(Swiss-Prot)	-	FALSE	FALSE	chr8_102270105_C/G	E2388D	-	0.304	0.363	0.25	0.12	NA	0.292	0.539	0.15	0.174	0.133	3	1	2	3	0.277	0.15	missense_variant	MODERATE	0.009	-0.97524	-0.127	FALSE
PFRPASEGNPSDDPDPLPAHR	chr8:102270087-102270149	2374	2394	O95071_var	E3 ubiquitin-protein ligase UBR5	ENST00000520539.6	ENSG00000104517.13	UBR5	-	chr8:102270087-102270149	chr8:102270039-102270183	50	1	exonic peptide	chr8:102254305-102412234	annotated	CDS	reviewed(Swiss-Prot)	-	FALSE	FALSE	chr8_102270105_C/G	E2388D	-	0.304	0.363	0.25	0.12	NA	0.292	0.539	0.15	0.174	0.133	3	1	2	3	0.277	0.15	missense_variant	MODERATE	0.009	-0.97524	-0.127	FALSE
QLSIDTRPFRPASEGNPSDDPDPLPAHR	chr8:102270087-102270170	2361	2388	E7EMW7_var	Ubiquitin protein ligase E3 component n-recognin 5	ENST00000521922.5	ENSG00000104517.13	UBR5	-	chr8:102270087-102270170	chr8:102270039-102270183	50	1	exonic peptide	chr8:102254305-102412234	annotated	CDS	unreviewed(TrEMBL)	-	FALSE	FALSE	chr8_102270105_C/G	E2382D	-	0.304	0.363	0.25	0.12	NA	0.292	0.539	0.15	0.174	0.133	3	1	2	3	0.277	0.15	missense_variant	MODERATE	0.009	-0.97524	-0.127	FALSE
QLSIDTRPFRPASEGNPSDDPDPLPAHR	chr8:102270087-102270170	2361	2388	E7EMW7_var	Ubiquitin protein ligase E3 component n-recognin 5	ENST00000521922.5	ENSG00000104517.13	UBR5	-	chr8:102270087-102270170	chr8:102270039-102270183	50	1	exonic peptide	chr8:102254305-102412234	annotated	CDS	unreviewed(TrEMBL)	-	FALSE	FALSE	chr8_102270105_C/G	E2382D	-	0.304	0.363	0.25	0.12	NA	0.292	0.539	0.15	0.174	0.133	3	1	2	3	0.277	0.15	missense_variant	MODERATE	0.009	-0.97524	-0.127	FALSE
QLSIDTRPFRPASEGNPSDDPDPLPAHR	chr8:102270087-102270170	2367	2394	O95071-2_var	Isoform 2 of E3 ubiquitin-protein ligase UBR5	ENST00000220959.8	ENSG00000104517.13	UBR5	-	chr8:102270087-102270170	chr8:102270039-102270183	50	1	exonic peptide	chr8:102254305-102412234	annotated	CDS	reviewed(Swiss-Prot)	-	FALSE	FALSE	chr8_102270105_C/G	E2388D	-	0.304	0.363	0.25	0.12	NA	0.292	0.539	0.15	0.174	0.133	3	1	2	3	0.277	0.15	missense_variant	MODERATE	0.009	-0.97524	-0.127	FALSE
QLSIDTRPFRPASEGNPSDDPDPLPAHR	chr8:102270087-102270170	2367	2394	O95071-2_var	Isoform 2 of E3 ubiquitin-protein ligase UBR5	ENST00000220959.8	ENSG00000104517.13	UBR5	-	chr8:102270087-102270170	chr8:102270039-102270183	50	1	exonic peptide	chr8:102254305-102412234	annotated	CDS	reviewed(Swiss-Prot)	-	FALSE	FALSE	chr8_102270105_C/G	E2388D	-	0.304	0.363	0.25	0.12	NA	0.292	0.539	0.15	0.174	0.133	3	1	2	3	0.277	0.15	missense_variant	MODERATE	0.009	-0.97524	-0.127	FALSE
QLSIDTRPFRPASEGNPSDDPDPLPAHR	chr8:102270087-102270170	2367	2394	O95071_var	E3 ubiquitin-protein ligase UBR5	ENST00000520539.6	ENSG00000104517.13	UBR5	-	chr8:102270087-102270170	chr8:102270039-102270183	50	1	exonic peptide	chr8:102254305-102412234	annotated	CDS	reviewed(Swiss-Prot)	-	FALSE	FALSE	chr8_102270105_C/G	E2388D	-	0.304	0.363	0.25	0.12	NA	0.292	0.539	0.15	0.174	0.133	3	1	2	3	0.277	0.15	missense_variant	MODERATE	0.009	-0.97524	-0.127	FALSE
QLSIDTRPFRPASEGNPSDDPDPLPAHR	chr8:102270087-102270170	2367	2394	O95071_var	E3 ubiquitin-protein ligase UBR5	ENST00000520539.6	ENSG00000104517.13	UBR5	-	chr8:102270087-102270170	chr8:102270039-102270183	50	1	exonic peptide	chr8:102254305-102412234	annotated	CDS	reviewed(Swiss-Prot)	-	FALSE	FALSE	chr8_102270105_C/G	E2388D	-	0.304	0.363	0.25	0.12	NA	0.292	0.539	0.15	0.174	0.133	3	1	2	3	0.277	0.15	missense_variant	MODERATE	0.009	-0.97524	-0.127	FALSE
EDLFGRPSQGLYSSSAGSGK	chr8:102278865-102278924	2058	2077	E7EMW7_var	Ubiquitin protein ligase E3 component n-recognin 5	ENST00000521922.5	ENSG00000104517.13	UBR5	-	chr8:102278865-102278924	chr8:102278826-102278939	44	1	exonic peptide	chr8:102254305-102412234	annotated	CDS	unreviewed(TrEMBL)	-	FALSE	FALSE	chr8_102278876_T/C	S2074G	-	0.471	0.167	NA	0.156	NA	NA	NA	0.234	0.312	0.179	2	1	0	3	0.167	0.234	missense_variant	MODERATE	17.09	1.70869	0.067	TRUE
EDLFGRPSQGLYSSSAGSGK	chr8:102278865-102278924	2058	2077	E7EMW7_var	Ubiquitin protein ligase E3 component n-recognin 5	ENST00000521922.5	ENSG00000104517.13	UBR5	-	chr8:102278865-102278924	chr8:102278826-102278939	44	1	exonic peptide	chr8:102254305-102412234	annotated	CDS	unreviewed(TrEMBL)	-	FALSE	FALSE	chr8_102278876_T/C	S2074G	-	0.471	0.167	NA	0.156	NA	NA	NA	0.234	0.312	0.179	2	1	0	3	0.167	0.234	missense_variant	MODERATE	17.09	1.70869	0.067	TRUE
EDLFGRPSQGLYSSSAGSGK	chr8:102278865-102278924	2064	2083	O95071-2_var	Isoform 2 of E3 ubiquitin-protein ligase UBR5	ENST00000220959.8	ENSG00000104517.13	UBR5	-	chr8:102278865-102278924	chr8:102278826-102278939	44	1	exonic peptide	chr8:102254305-102412234	annotated	CDS	reviewed(Swiss-Prot)	-	FALSE	FALSE	chr8_102278876_T/C	S2080G	-	0.471	0.167	NA	0.156	NA	NA	NA	0.234	0.312	0.179	2	1	0	3	0.167	0.234	missense_variant	MODERATE	17.09	1.70869	0.067	TRUE
EDLFGRPSQGLYSSSAGSGK	chr8:102278865-102278924	2064	2083	O95071-2_var	Isoform 2 of E3 ubiquitin-protein ligase UBR5	ENST00000220959.8	ENSG00000104517.13	UBR5	-	chr8:102278865-102278924	chr8:102278826-102278939	44	1	exonic peptide	chr8:102254305-102412234	annotated	CDS	reviewed(Swiss-Prot)	-	FALSE	FALSE	chr8_102278876_T/C	S2080G	-	0.471	0.167	NA	0.156	NA	NA	NA	0.234	0.312	0.179	2	1	0	3	0.167	0.234	missense_variant	MODERATE	17.09	1.70869	0.067	TRUE
EDLFGRPSQGLYSSSAGSGK	chr8:102278865-102278924	2064	2083	O95071_var	E3 ubiquitin-protein ligase UBR5	ENST00000520539.6	ENSG00000104517.13	UBR5	-	chr8:102278865-102278924	chr8:102278826-102278939	44	1	exonic peptide	chr8:102254305-102412234	annotated	CDS	reviewed(Swiss-Prot)	-	FALSE	FALSE	chr8_102278876_T/C	S2080G	-	0.471	0.167	NA	0.156	NA	NA	NA	0.234	0.312	0.179	2	1	0	3	0.167	0.234	missense_variant	MODERATE	17.09	1.70869	0.067	TRUE
EDLFGRPSQGLYSSSAGSGK	chr8:102278865-102278924	2064	2083	O95071_var	E3 ubiquitin-protein ligase UBR5	ENST00000520539.6	ENSG00000104517.13	UBR5	-	chr8:102278865-102278924	chr8:102278826-102278939	44	1	exonic peptide	chr8:102254305-102412234	annotated	CDS	reviewed(Swiss-Prot)	-	FALSE	FALSE	chr8_102278876_T/C	S2080G	-	0.471	0.167	NA	0.156	NA	NA	NA	0.234	0.312	0.179	2	1	0	3	0.167	0.234	missense_variant	MODERATE	17.09	1.70869	0.067	TRUE
KEDLFGRPSQGLYSSSAGSGK	chr8:102278865-102278927	2057	2077	E7EMW7_var	Ubiquitin protein ligase E3 component n-recognin 5	ENST00000521922.5	ENSG00000104517.13	UBR5	-	chr8:102278865-102278927	chr8:102278826-102278939	44	1	exonic peptide	chr8:102254305-102412234	annotated	CDS	unreviewed(TrEMBL)	-	FALSE	FALSE	chr8_102278876_T/C	S2074G	-	0.471	0.167	NA	0.156	NA	NA	NA	0.234	0.312	0.179	2	1	0	3	0.167	0.234	missense_variant	MODERATE	17.09	1.70869	0.067	TRUE
KEDLFGRPSQGLYSSSAGSGK	chr8:102278865-102278927	2057	2077	E7EMW7_var	Ubiquitin protein ligase E3 component n-recognin 5	ENST00000521922.5	ENSG00000104517.13	UBR5	-	chr8:102278865-102278927	chr8:102278826-102278939	44	1	exonic peptide	chr8:102254305-102412234	annotated	CDS	unreviewed(TrEMBL)	-	FALSE	FALSE	chr8_102278876_T/C	S2074G	-	0.471	0.167	NA	0.156	NA	NA	NA	0.234	0.312	0.179	2	1	0	3	0.167	0.234	missense_variant	MODERATE	17.09	1.70869	0.067	TRUE
KEDLFGRPSQGLYSSSAGSGK	chr8:102278865-102278927	2063	2083	O95071-2_var	Isoform 2 of E3 ubiquitin-protein ligase UBR5	ENST00000220959.8	ENSG00000104517.13	UBR5	-	chr8:102278865-102278927	chr8:102278826-102278939	44	1	exonic peptide	chr8:102254305-102412234	annotated	CDS	reviewed(Swiss-Prot)	-	FALSE	FALSE	chr8_102278876_T/C	S2080G	-	0.471	0.167	NA	0.156	NA	NA	NA	0.234	0.312	0.179	2	1	0	3	0.167	0.234	missense_variant	MODERATE	17.09	1.70869	0.067	TRUE
KEDLFGRPSQGLYSSSAGSGK	chr8:102278865-102278927	2063	2083	O95071-2_var	Isoform 2 of E3 ubiquitin-protein ligase UBR5	ENST00000220959.8	ENSG00000104517.13	UBR5	-	chr8:102278865-102278927	chr8:102278826-102278939	44	1	exonic peptide	chr8:102254305-102412234	annotated	CDS	reviewed(Swiss-Prot)	-	FALSE	FALSE	chr8_102278876_T/C	S2080G	-	0.471	0.167	NA	0.156	NA	NA	NA	0.234	0.312	0.179	2	1	0	3	0.167	0.234	missense_variant	MODERATE	17.09	1.70869	0.067	TRUE
KEDLFGRPSQGLYSSSAGSGK	chr8:102278865-102278927	2063	2083	O95071_var	E3 ubiquitin-protein ligase UBR5	ENST00000520539.6	ENSG00000104517.13	UBR5	-	chr8:102278865-102278927	chr8:102278826-102278939	44	1	exonic peptide	chr8:102254305-102412234	annotated	CDS	reviewed(Swiss-Prot)	-	FALSE	FALSE	chr8_102278876_T/C	S2080G	-	0.471	0.167	NA	0.156	NA	NA	NA	0.234	0.312	0.179	2	1	0	3	0.167	0.234	missense_variant	MODERATE	17.09	1.70869	0.067	TRUE
KEDLFGRPSQGLYSSSAGSGK	chr8:102278865-102278927	2063	2083	O95071_var	E3 ubiquitin-protein ligase UBR5	ENST00000520539.6	ENSG00000104517.13	UBR5	-	chr8:102278865-102278927	chr8:102278826-102278939	44	1	exonic peptide	chr8:102254305-102412234	annotated	CDS	reviewed(Swiss-Prot)	-	FALSE	FALSE	chr8_102278876_T/C	S2080G	-	0.471	0.167	NA	0.156	NA	NA	NA	0.234	0.312	0.179	2	1	0	3	0.167	0.234	missense_variant	MODERATE	17.09	1.70869	0.067	TRUE
VLQDWNALR	chr8:102295242-102295268	1326	1334	E7EMW7_var	Ubiquitin protein ligase E3 component n-recognin 5	ENST00000521922.5	ENSG00000104517.13	UBR5	-	chr8:102295242-102295268	chr8:102295204-102295330	31	1	exonic peptide	chr8:102254305-102412234	annotated	CDS	unreviewed(TrEMBL)	-	FALSE	FALSE	chr8_102295243_T/C	K1334R	-	0.478	NA	0.259	0.29	0.24	0.348	0.492	0.35	0.238	NA	2	2	2	2	0.2745	0.294	missense_variant	MODERATE	23.3	2.95721	0.0195	TRUE
VLQDWNALR	chr8:102295242-102295268	1326	1334	E7EMW7_var	Ubiquitin protein ligase E3 component n-recognin 5	ENST00000521922.5	ENSG00000104517.13	UBR5	-	chr8:102295242-102295268	chr8:102295204-102295330	31	1	exonic peptide	chr8:102254305-102412234	annotated	CDS	unreviewed(TrEMBL)	-	FALSE	FALSE	chr8_102295243_T/C	K1334R	-	0.478	NA	0.259	0.29	0.24	0.348	0.492	0.35	0.238	NA	2	2	2	2	0.2745	0.294	missense_variant	MODERATE	23.3	2.95721	0.0195	TRUE
VLQDWNALR	chr8:102295242-102295268	1332	1340	O95071-2_var	Isoform 2 of E3 ubiquitin-protein ligase UBR5	ENST00000220959.8	ENSG00000104517.13	UBR5	-	chr8:102295242-102295268	chr8:102295204-102295330	31	1	exonic peptide	chr8:102254305-102412234	annotated	CDS	reviewed(Swiss-Prot)	-	FALSE	FALSE	chr8_102295243_T/C	K1340R	-	0.478	NA	0.259	0.29	0.24	0.348	0.492	0.35	0.238	NA	2	2	2	2	0.2745	0.294	missense_variant	MODERATE	23.3	2.95721	0.0195	TRUE
VLQDWNALR	chr8:102295242-102295268	1332	1340	O95071-2_var	Isoform 2 of E3 ubiquitin-protein ligase UBR5	ENST00000220959.8	ENSG00000104517.13	UBR5	-	chr8:102295242-102295268	chr8:102295204-102295330	31	1	exonic peptide	chr8:102254305-102412234	annotated	CDS	reviewed(Swiss-Prot)	-	FALSE	FALSE	chr8_102295243_T/C	K1340R	-	0.478	NA	0.259	0.29	0.24	0.348	0.492	0.35	0.238	NA	2	2	2	2	0.2745	0.294	missense_variant	MODERATE	23.3	2.95721	0.0195	TRUE
VLQDWNALR	chr8:102295242-102295268	1332	1340	O95071_var	E3 ubiquitin-protein ligase UBR5	ENST00000520539.6	ENSG00000104517.13	UBR5	-	chr8:102295242-102295268	chr8:102295204-102295330	31	1	exonic peptide	chr8:102254305-102412234	annotated	CDS	reviewed(Swiss-Prot)	-	FALSE	FALSE	chr8_102295243_T/C	K1340R	-	0.478	NA	0.259	0.29	0.24	0.348	0.492	0.35	0.238	NA	2	2	2	2	0.2745	0.294	missense_variant	MODERATE	23.3	2.95721	0.0195	TRUE
VLQDWNALR	chr8:102295242-102295268	1332	1340	O95071_var	E3 ubiquitin-protein ligase UBR5	ENST00000520539.6	ENSG00000104517.13	UBR5	-	chr8:102295242-102295268	chr8:102295204-102295330	31	1	exonic peptide	chr8:102254305-102412234	annotated	CDS	reviewed(Swiss-Prot)	-	FALSE	FALSE	chr8_102295243_T/C	K1340R	-	0.478	NA	0.259	0.29	0.24	0.348	0.492	0.35	0.238	NA	2	2	2	2	0.2745	0.294	missense_variant	MODERATE	23.3	2.95721	0.0195	TRUE
VNEEQWPLR	chr8:102313849-102313875	640	648	E7EMW7_var	Ubiquitin protein ligase E3 component n-recognin 5	ENST00000521922.5	ENSG00000104517.13	UBR5	-	chr8:102313849-102313875	chr8:102313804-102313916	16	1	exonic peptide	chr8:102254305-102412234	annotated	CDS	unreviewed(TrEMBL)	-	FALSE	FALSE	chr8_102313857_A/G	S646P	-	0.235	NA	NA	0.111	0.281	NA	0.409	0.35	NA	0.143	1	2	1	2	0.235	0.2465	missense_variant	MODERATE	17.95	1.82968	0.0115	TRUE
VNEEQWPLR	chr8:102313849-102313875	640	648	E7EMW7_var	Ubiquitin protein ligase E3 component n-recognin 5	ENST00000521922.5	ENSG00000104517.13	UBR5	-	chr8:102313849-102313875	chr8:102313804-102313916	16	1	exonic peptide	chr8:102254305-102412234	annotated	CDS	unreviewed(TrEMBL)	-	FALSE	FALSE	chr8_102313857_A/G	S646P	-	0.235	NA	NA	0.111	0.281	NA	0.409	0.35	NA	0.143	1	2	1	2	0.235	0.2465	missense_variant	MODERATE	17.95	1.82968	0.0115	TRUE
VNEEQWPLR	chr8:102313849-102313875	646	654	O95071-2_var	Isoform 2 of E3 ubiquitin-protein ligase UBR5	ENST00000220959.8	ENSG00000104517.13	UBR5	-	chr8:102313849-102313875	chr8:102313804-102313916	16	1	exonic peptide	chr8:102254305-102412234	annotated	CDS	reviewed(Swiss-Prot)	-	FALSE	FALSE	chr8_102313857_A/G	S652P	-	0.235	NA	NA	0.111	0.281	NA	0.409	0.35	NA	0.143	1	2	1	2	0.235	0.2465	missense_variant	MODERATE	17.95	1.82968	0.0115	TRUE
VNEEQWPLR	chr8:102313849-102313875	646	654	O95071-2_var	Isoform 2 of E3 ubiquitin-protein ligase UBR5	ENST00000220959.8	ENSG00000104517.13	UBR5	-	chr8:102313849-102313875	chr8:102313804-102313916	16	1	exonic peptide	chr8:102254305-102412234	annotated	CDS	reviewed(Swiss-Prot)	-	FALSE	FALSE	chr8_102313857_A/G	S652P	-	0.235	NA	NA	0.111	0.281	NA	0.409	0.35	NA	0.143	1	2	1	2	0.235	0.2465	missense_variant	MODERATE	17.95	1.82968	0.0115	TRUE
VNEEQWPLR	chr8:102313849-102313875	646	654	O95071_var	E3 ubiquitin-protein ligase UBR5	ENST00000520539.6	ENSG00000104517.13	UBR5	-	chr8:102313849-102313875	chr8:102313804-102313916	16	1	exonic peptide	chr8:102254305-102412234	annotated	CDS	reviewed(Swiss-Prot)	-	FALSE	FALSE	chr8_102313857_A/G	S652P	-	0.235	NA	NA	0.111	0.281	NA	0.409	0.35	NA	0.143	1	2	1	2	0.235	0.2465	missense_variant	MODERATE	17.95	1.82968	0.0115	TRUE
VNEEQWPLR	chr8:102313849-102313875	646	654	O95071_var	E3 ubiquitin-protein ligase UBR5	ENST00000520539.6	ENSG00000104517.13	UBR5	-	chr8:102313849-102313875	chr8:102313804-102313916	16	1	exonic peptide	chr8:102254305-102412234	annotated	CDS	reviewed(Swiss-Prot)	-	FALSE	FALSE	chr8_102313857_A/G	S652P	-	0.235	NA	NA	0.111	0.281	NA	0.409	0.35	NA	0.143	1	2	1	2	0.235	0.2465	missense_variant	MODERATE	17.95	1.82968	0.0115	TRUE
EGIGGFYK	chr8:103400519-103400542	273	280	Q9H2D1_var	Solute carrier family 25 member 32	ENST00000297578.9	ENSG00000164933.13	SLC25A32	-	chr8:103400519-103400542	chr8:103398638-103400546	7	1	exonic peptide	chr8:103400414-103414937	annotated	CDS	reviewed(Swiss-Prot)	-	FALSE	FALSE	chr8_103400536_C/T	V275I	rs369101845	NA	0.269	NA	0.195	0.357	0.146	0.254	0.312	NA	NA	1	2	2	1	0.269	0.312	missense_variant	MODERATE	6.708	0.519603	0.043	TRUE
EGIGGFYK	chr8:103400519-103400542	273	280	Q9H2D1_var	Solute carrier family 25 member 32	ENST00000297578.9	ENSG00000164933.13	SLC25A32	-	chr8:103400519-103400542	chr8:103398638-103400546	7	1	exonic peptide	chr8:103400414-103414937	annotated	CDS	reviewed(Swiss-Prot)	-	FALSE	FALSE	chr8_103400536_C/T	V275I	rs369101845	NA	0.269	NA	0.195	0.357	0.146	0.254	0.312	NA	NA	1	2	2	1	0.269	0.312	missense_variant	MODERATE	6.708	0.519603	0.043	TRUE
EGIGGFYK	chr8:103400519-103400542	222	229	A0A3B3IRK5_var	Mitochondrial folate transporter/carrier	ENST00000649416.1	ENSG00000285982.1	ENSG00000285982	-	chr8:103400519-103400542	chr8:103398658-103400546	9	1	exonic peptide	chr8:103400414-103489697	annotated	CDS	unreviewed(TrEMBL)	-	FALSE	FALSE	chr8_103400536_C/T	V224I	rs369101845	NA	0.269	NA	0.195	0.357	0.146	0.254	0.312	NA	NA	1	2	2	1	0.269	0.312	missense_variant	MODERATE	6.708	0.519603	0.043	TRUE
EGIGGFYK	chr8:103400519-103400542	222	229	A0A3B3IRK5_var	Mitochondrial folate transporter/carrier	ENST00000649416.1	ENSG00000285982.1	ENSG00000285982	-	chr8:103400519-103400542	chr8:103398658-103400546	9	1	exonic peptide	chr8:103400414-103489697	annotated	CDS	unreviewed(TrEMBL)	-	FALSE	FALSE	chr8_103400536_C/T	V224I	rs369101845	NA	0.269	NA	0.195	0.357	0.146	0.254	0.312	NA	NA	1	2	2	1	0.269	0.312	missense_variant	MODERATE	6.708	0.519603	0.043	TRUE
ADLEPESFRPNLSDPSELLLPDQIEK	chr8:106739506-106739583	39	64	Q8N573-7_var	Isoform 7 of Oxidation resistance protein 1	ENST00000449762.6	ENSG00000164830.19	OXR1	+	chr8:106739506-106739583	chr8:106739458-106739583	2	1	exonic peptide	chr8:106726244-106750938	annotated	CDS	reviewed(Swiss-Prot)	-	FALSE	FALSE	chr8_106739518_T/C	S43P	rs777640589	0.188	NA	0.167	0.347	NA	0.375	0.258	0.204	0.234	NA	2	1	2	2	0.188	0.219	missense_variant	MODERATE	14.02	1.24958	0.031	TRUE
ADLEPESFRPNLSDPSELLLPDQIEK	chr8:106739506-106739583	39	64	Q8N573-7_var	Isoform 7 of Oxidation resistance protein 1	ENST00000449762.6	ENSG00000164830.19	OXR1	+	chr8:106739506-106739583	chr8:106739458-106739583	2	1	exonic peptide	chr8:106726244-106750938	annotated	CDS	reviewed(Swiss-Prot)	-	FALSE	FALSE	chr8_106739518_T/C	S43P	rs777640589	0.188	NA	0.167	0.347	NA	0.375	0.258	0.204	0.234	NA	2	1	2	2	0.188	0.219	missense_variant	MODERATE	14.02	1.24958	0.031	TRUE
ADLEPESFRPNLSDPSELLLPDQIEK	chr8:106739506-106739583	66	91	Q8N573-4_var	Isoform 4 of Oxidation resistance protein 1	ENST00000297447.10	ENSG00000164830.19	OXR1	+	chr8:106739506-106739583	chr8:106739458-106739583	3	1	exonic peptide	chr8:106726244-106750938	annotated	CDS	reviewed(Swiss-Prot)	-	FALSE	FALSE	chr8_106739518_T/C	S70P	rs777640589	0.188	NA	0.167	0.347	NA	0.375	0.258	0.204	0.234	NA	2	1	2	2	0.188	0.219	missense_variant	MODERATE	14.02	1.24958	0.031	TRUE
ADLEPESFRPNLSDPSELLLPDQIEK	chr8:106739506-106739583	66	91	Q8N573-4_var	Isoform 4 of Oxidation resistance protein 1	ENST00000297447.10	ENSG00000164830.19	OXR1	+	chr8:106739506-106739583	chr8:106739458-106739583	3	1	exonic peptide	chr8:106726244-106750938	annotated	CDS	reviewed(Swiss-Prot)	-	FALSE	FALSE	chr8_106739518_T/C	S70P	rs777640589	0.188	NA	0.167	0.347	NA	0.375	0.258	0.204	0.234	NA	2	1	2	2	0.188	0.219	missense_variant	MODERATE	14.02	1.24958	0.031	TRUE
ADLEPESFRPNLSDPSELLLPDQIEK	chr8:106739506-106739583	662	687	Q8N573-2_var	Isoform 2 of Oxidation resistance protein 1	ENST00000312046.10	ENSG00000164830.19	OXR1	+	chr8:106739506-106739583	chr8:106739458-106739583	10	1	exonic peptide	chr8:106657987-106750938	annotated	CDS	reviewed(Swiss-Prot)	-	FALSE	FALSE	chr8_106739518_T/C	S666P	rs777640589	0.188	NA	0.167	0.347	NA	0.375	0.258	0.204	0.234	NA	2	1	2	2	0.188	0.219	missense_variant	MODERATE	14.02	1.24958	0.031	TRUE
ADLEPESFRPNLSDPSELLLPDQIEK	chr8:106739506-106739583	662	687	Q8N573-2_var	Isoform 2 of Oxidation resistance protein 1	ENST00000312046.10	ENSG00000164830.19	OXR1	+	chr8:106739506-106739583	chr8:106739458-106739583	10	1	exonic peptide	chr8:106657987-106750938	annotated	CDS	reviewed(Swiss-Prot)	-	FALSE	FALSE	chr8_106739518_T/C	S666P	rs777640589	0.188	NA	0.167	0.347	NA	0.375	0.258	0.204	0.234	NA	2	1	2	2	0.188	0.219	missense_variant	MODERATE	14.02	1.24958	0.031	TRUE
ADLEPESFRPNLSDPSELLLPDQIEK	chr8:106739506-106739583	669	694	Q8N573-5_var	Isoform 5 of Oxidation resistance protein 1	ENST00000531443.6	ENSG00000164830.19	OXR1	+	chr8:106739506-106739583	chr8:106739458-106739583	12	1	exonic peptide	chr8:106359614-106750938	annotated	CDS	reviewed(Swiss-Prot)	-	FALSE	FALSE	chr8_106739518_T/C	S673P	rs777640589	0.188	NA	0.167	0.347	NA	0.375	0.258	0.204	0.234	NA	2	1	2	2	0.188	0.219	missense_variant	MODERATE	14.02	1.24958	0.031	TRUE
ADLEPESFRPNLSDPSELLLPDQIEK	chr8:106739506-106739583	669	694	Q8N573-5_var	Isoform 5 of Oxidation resistance protein 1	ENST00000531443.6	ENSG00000164830.19	OXR1	+	chr8:106739506-106739583	chr8:106739458-106739583	12	1	exonic peptide	chr8:106359614-106750938	annotated	CDS	reviewed(Swiss-Prot)	-	FALSE	FALSE	chr8_106739518_T/C	S673P	rs777640589	0.188	NA	0.167	0.347	NA	0.375	0.258	0.204	0.234	NA	2	1	2	2	0.188	0.219	missense_variant	MODERATE	14.02	1.24958	0.031	TRUE
ADLEPESFRPNLSDPSELLLPDQIEK	chr8:106739506-106739583	696	721	Q8N573-8_var	Isoform 8 of Oxidation resistance protein 1	ENST00000517566.7	ENSG00000164830.19	OXR1	+	chr8:106739506-106739583	chr8:106739458-106739583	13	1	exonic peptide	chr8:106359614-106750938	annotated	CDS	reviewed(Swiss-Prot)	-	FALSE	FALSE	chr8_106739518_T/C	S700P	rs777640589	0.188	NA	0.167	0.347	NA	0.375	0.258	0.204	0.234	NA	2	1	2	2	0.188	0.219	missense_variant	MODERATE	14.02	1.24958	0.031	TRUE
ADLEPESFRPNLSDPSELLLPDQIEK	chr8:106739506-106739583	696	721	Q8N573-8_var	Isoform 8 of Oxidation resistance protein 1	ENST00000517566.7	ENSG00000164830.19	OXR1	+	chr8:106739506-106739583	chr8:106739458-106739583	13	1	exonic peptide	chr8:106359614-106750938	annotated	CDS	reviewed(Swiss-Prot)	-	FALSE	FALSE	chr8_106739518_T/C	S700P	rs777640589	0.188	NA	0.167	0.347	NA	0.375	0.258	0.204	0.234	NA	2	1	2	2	0.188	0.219	missense_variant	MODERATE	14.02	1.24958	0.031	TRUE
ADLEPESFRPNLSDPSELLLPDQIEK	chr8:106739506-106739583	697	722	Q8N573_var	Oxidation resistance protein 1	ENST00000442977.6	ENSG00000164830.19	OXR1	+	chr8:106739506-106739583	chr8:106739458-106739583	12	1	exonic peptide	chr8:106448023-106750938	annotated	CDS	reviewed(Swiss-Prot)	-	FALSE	FALSE	chr8_106739518_T/C	S701P	rs777640589	0.188	NA	0.167	0.347	NA	0.375	0.258	0.204	0.234	NA	2	1	2	2	0.188	0.219	missense_variant	MODERATE	14.02	1.24958	0.031	TRUE
ADLEPESFRPNLSDPSELLLPDQIEK	chr8:106739506-106739583	697	722	Q8N573_var	Oxidation resistance protein 1	ENST00000442977.6	ENSG00000164830.19	OXR1	+	chr8:106739506-106739583	chr8:106739458-106739583	12	1	exonic peptide	chr8:106448023-106750938	annotated	CDS	reviewed(Swiss-Prot)	-	FALSE	FALSE	chr8_106739518_T/C	S701P	rs777640589	0.188	NA	0.167	0.347	NA	0.375	0.258	0.204	0.234	NA	2	1	2	2	0.188	0.219	missense_variant	MODERATE	14.02	1.24958	0.031	TRUE
TFGNHTLSK	chr8:106750867-106750893	193	201	Q8N573-7_var	Isoform 7 of Oxidation resistance protein 1	ENST00000449762.6	ENSG00000164830.19	OXR1	+	chr8:106750867-106750893	chr8:106750806-106752679	6	1	exonic peptide	chr8:106726244-106750938	annotated	CDS	reviewed(Swiss-Prot)	-	FALSE	FALSE	chr8_106750880_G/A	R197H	rs200966082	0.16	0.153	0.13	0.167	0.333	0.202	0.316	0.237	NA	NA	3	2	2	1	0.16	0.237	missense_variant	MODERATE	15.17	1.41331	0.077	TRUE
TFGNHTLSK	chr8:106750867-106750893	193	201	Q8N573-7_var	Isoform 7 of Oxidation resistance protein 1	ENST00000449762.6	ENSG00000164830.19	OXR1	+	chr8:106750867-106750893	chr8:106750806-106752679	6	1	exonic peptide	chr8:106726244-106750938	annotated	CDS	reviewed(Swiss-Prot)	-	FALSE	FALSE	chr8_106750880_G/A	R197H	rs200966082	0.16	0.153	0.13	0.167	0.333	0.202	0.316	0.237	NA	NA	3	2	2	1	0.16	0.237	missense_variant	MODERATE	15.17	1.41331	0.077	TRUE
TFGNHTLSK	chr8:106750867-106750893	220	228	Q8N573-4_var	Isoform 4 of Oxidation resistance protein 1	ENST00000297447.10	ENSG00000164830.19	OXR1	+	chr8:106750867-106750893	chr8:106750806-106752016	7	1	exonic peptide	chr8:106726244-106750938	annotated	CDS	reviewed(Swiss-Prot)	-	FALSE	FALSE	chr8_106750880_G/A	R224H	rs200966082	0.16	0.153	0.13	0.167	0.333	0.202	0.316	0.237	NA	NA	3	2	2	1	0.16	0.237	missense_variant	MODERATE	15.17	1.41331	0.077	TRUE
TFGNHTLSK	chr8:106750867-106750893	220	228	Q8N573-4_var	Isoform 4 of Oxidation resistance protein 1	ENST00000297447.10	ENSG00000164830.19	OXR1	+	chr8:106750867-106750893	chr8:106750806-106752016	7	1	exonic peptide	chr8:106726244-106750938	annotated	CDS	reviewed(Swiss-Prot)	-	FALSE	FALSE	chr8_106750880_G/A	R224H	rs200966082	0.16	0.153	0.13	0.167	0.333	0.202	0.316	0.237	NA	NA	3	2	2	1	0.16	0.237	missense_variant	MODERATE	15.17	1.41331	0.077	TRUE
TFGNHTLSK	chr8:106750867-106750893	816	824	Q8N573-2_var	Isoform 2 of Oxidation resistance protein 1	ENST00000312046.10	ENSG00000164830.19	OXR1	+	chr8:106750867-106750893	chr8:106750806-106752694	14	1	exonic peptide	chr8:106657987-106750938	annotated	CDS	reviewed(Swiss-Prot)	-	FALSE	FALSE	chr8_106750880_G/A	R820H	rs200966082	0.16	0.153	0.13	0.167	0.333	0.202	0.316	0.237	NA	NA	3	2	2	1	0.16	0.237	missense_variant	MODERATE	15.17	1.41331	0.077	TRUE
TFGNHTLSK	chr8:106750867-106750893	816	824	Q8N573-2_var	Isoform 2 of Oxidation resistance protein 1	ENST00000312046.10	ENSG00000164830.19	OXR1	+	chr8:106750867-106750893	chr8:106750806-106752694	14	1	exonic peptide	chr8:106657987-106750938	annotated	CDS	reviewed(Swiss-Prot)	-	FALSE	FALSE	chr8_106750880_G/A	R820H	rs200966082	0.16	0.153	0.13	0.167	0.333	0.202	0.316	0.237	NA	NA	3	2	2	1	0.16	0.237	missense_variant	MODERATE	15.17	1.41331	0.077	TRUE
TFGNHTLSK	chr8:106750867-106750893	823	831	Q8N573-5_var	Isoform 5 of Oxidation resistance protein 1	ENST00000531443.6	ENSG00000164830.19	OXR1	+	chr8:106750867-106750893	chr8:106750806-106752615	16	1	exonic peptide	chr8:106359614-106750938	annotated	CDS	reviewed(Swiss-Prot)	-	FALSE	FALSE	chr8_106750880_G/A	R827H	rs200966082	0.16	0.153	0.13	0.167	0.333	0.202	0.316	0.237	NA	NA	3	2	2	1	0.16	0.237	missense_variant	MODERATE	15.17	1.41331	0.077	TRUE
TFGNHTLSK	chr8:106750867-106750893	823	831	Q8N573-5_var	Isoform 5 of Oxidation resistance protein 1	ENST00000531443.6	ENSG00000164830.19	OXR1	+	chr8:106750867-106750893	chr8:106750806-106752615	16	1	exonic peptide	chr8:106359614-106750938	annotated	CDS	reviewed(Swiss-Prot)	-	FALSE	FALSE	chr8_106750880_G/A	R827H	rs200966082	0.16	0.153	0.13	0.167	0.333	0.202	0.316	0.237	NA	NA	3	2	2	1	0.16	0.237	missense_variant	MODERATE	15.17	1.41331	0.077	TRUE
TFGNHTLSK	chr8:106750867-106750893	850	858	Q8N573-8_var	Isoform 8 of Oxidation resistance protein 1	ENST00000517566.7	ENSG00000164830.19	OXR1	+	chr8:106750867-106750893	chr8:106750806-106752694	17	1	exonic peptide	chr8:106359614-106750938	annotated	CDS	reviewed(Swiss-Prot)	-	FALSE	FALSE	chr8_106750880_G/A	R854H	rs200966082	0.16	0.153	0.13	0.167	0.333	0.202	0.316	0.237	NA	NA	3	2	2	1	0.16	0.237	missense_variant	MODERATE	15.17	1.41331	0.077	TRUE
TFGNHTLSK	chr8:106750867-106750893	850	858	Q8N573-8_var	Isoform 8 of Oxidation resistance protein 1	ENST00000517566.7	ENSG00000164830.19	OXR1	+	chr8:106750867-106750893	chr8:106750806-106752694	17	1	exonic peptide	chr8:106359614-106750938	annotated	CDS	reviewed(Swiss-Prot)	-	FALSE	FALSE	chr8_106750880_G/A	R854H	rs200966082	0.16	0.153	0.13	0.167	0.333	0.202	0.316	0.237	NA	NA	3	2	2	1	0.16	0.237	missense_variant	MODERATE	15.17	1.41331	0.077	TRUE
TFGNHTLSK	chr8:106750867-106750893	851	859	Q8N573_var	Oxidation resistance protein 1	ENST00000442977.6	ENSG00000164830.19	OXR1	+	chr8:106750867-106750893	chr8:106750806-106751173	16	1	exonic peptide	chr8:106448023-106750938	annotated	CDS	reviewed(Swiss-Prot)	-	FALSE	FALSE	chr8_106750880_G/A	R855H	rs200966082	0.16	0.153	0.13	0.167	0.333	0.202	0.316	0.237	NA	NA	3	2	2	1	0.16	0.237	missense_variant	MODERATE	15.17	1.41331	0.077	TRUE
TFGNHTLSK	chr8:106750867-106750893	851	859	Q8N573_var	Oxidation resistance protein 1	ENST00000442977.6	ENSG00000164830.19	OXR1	+	chr8:106750867-106750893	chr8:106750806-106751173	16	1	exonic peptide	chr8:106448023-106750938	annotated	CDS	reviewed(Swiss-Prot)	-	FALSE	FALSE	chr8_106750880_G/A	R855H	rs200966082	0.16	0.153	0.13	0.167	0.333	0.202	0.316	0.237	NA	NA	3	2	2	1	0.16	0.237	missense_variant	MODERATE	15.17	1.41331	0.077	TRUE
RYDVTWEE	chr8:108443677-108449824	7	14	Q15006_var	ER membrane protein complex subunit 2	ENST00000220853.8	ENSG00000104412.8	EMC2	+	chr8:108443677-108443698,chr8:108449823-108449824	chr8:108443624-108443698,chr8:108449823-108449936	12	2	exon-spanning peptide	chr8:108443659-108486595	annotated	CDS	reviewed(Swiss-Prot)	-	FALSE	FALSE	chr8_108443678_T/G	L7R	-	NA	0.187	NA	0.182	0.125	NA	0.333	0.417	0.15	0.158	1	2	1	3	0.182	0.158	missense_variant	MODERATE	23	2.81559	-0.024	FALSE
RYDVTWEE	chr8:108443677-108449824	7	14	Q15006_var	ER membrane protein complex subunit 2	ENST00000220853.8	ENSG00000104412.8	EMC2	+	chr8:108443677-108443698,chr8:108449823-108449824	chr8:108443624-108443698,chr8:108449823-108449936	12	2	exon-spanning peptide	chr8:108443659-108486595	annotated	CDS	reviewed(Swiss-Prot)	-	FALSE	FALSE	chr8_108443678_T/G	L7R	-	NA	0.187	NA	0.182	0.125	NA	0.333	0.417	0.15	0.158	1	2	1	3	0.182	0.158	missense_variant	MODERATE	23	2.81559	-0.024	FALSE
YASWAANQINR	chr8:108479069-108479101	256	266	Q15006_var	ER membrane protein complex subunit 2	ENST00000220853.8	ENSG00000104412.8	EMC2	+	chr8:108479069-108479101	chr8:108479006-108479110	10	1	exonic peptide	chr8:108443659-108486595	annotated	CDS	reviewed(Swiss-Prot)	-	TRUE	FALSE	chr8_108479088_G/A	S262N	-	0.559	0.2	NA	0.187	0.124	0.307	0.368	0.285	NA	NA	2	2	2	1	0.1935	0.285	missense_variant	MODERATE	14.03	1.251	0.0915	TRUE
YASWAANQINR	chr8:108479069-108479101	256	266	Q15006_var	ER membrane protein complex subunit 2	ENST00000220853.8	ENSG00000104412.8	EMC2	+	chr8:108479069-108479101	chr8:108479006-108479110	10	1	exonic peptide	chr8:108443659-108486595	annotated	CDS	reviewed(Swiss-Prot)	-	TRUE	FALSE	chr8_108479088_G/A	S262N	-	0.559	0.2	NA	0.187	0.124	0.307	0.368	0.285	NA	NA	2	2	2	1	0.1935	0.285	missense_variant	MODERATE	14.03	1.251	0.0915	TRUE
HDVDALLWQPHCSK	chr8:109245365-109245406	430	443	Q96RS6-2_var	Isoform 2 of NudC domain-containing protein 1	ENST00000427660.6	ENSG00000120526.12	NUDCD1	-	chr8:109245365-109245406	chr8:109245322-109245481	9	1	exonic peptide	chr8:109243012-109329835	annotated	CDS	reviewed(Swiss-Prot)	-	FALSE	FALSE	chr8_109245372_G/C	S441C	-	0.3	0.222	0.172	0.25	NA	0.2	0.227	0.25	0.222	NA	3	1	2	2	0.236	0.236	missense_variant	MODERATE	18.3	1.87632	0	FALSE
HDVDALLWQPHCSK	chr8:109245365-109245406	430	443	Q96RS6-2_var	Isoform 2 of NudC domain-containing protein 1	ENST00000427660.6	ENSG00000120526.12	NUDCD1	-	chr8:109245365-109245406	chr8:109245322-109245481	9	1	exonic peptide	chr8:109243012-109329835	annotated	CDS	reviewed(Swiss-Prot)	-	FALSE	FALSE	chr8_109245372_G/C	S441C	-	0.3	0.222	0.172	0.25	NA	0.2	0.227	0.25	0.222	NA	3	1	2	2	0.236	0.236	missense_variant	MODERATE	18.3	1.87632	0	FALSE
HDVDALLWQPHCSK	chr8:109245365-109245406	459	472	Q96RS6_var	NudC domain-containing protein 1	ENST00000239690.9	ENSG00000120526.12	NUDCD1	-	chr8:109245365-109245406	chr8:109245322-109245481	9	1	exonic peptide	chr8:109243012-109334010	annotated	CDS	reviewed(Swiss-Prot)	-	FALSE	FALSE	chr8_109245372_G/C	S470C	-	0.3	0.222	0.172	0.25	NA	0.2	0.227	0.25	0.222	NA	3	1	2	2	0.236	0.236	missense_variant	MODERATE	18.3	1.87632	0	FALSE
HDVDALLWQPHCSK	chr8:109245365-109245406	459	472	Q96RS6_var	NudC domain-containing protein 1	ENST00000239690.9	ENSG00000120526.12	NUDCD1	-	chr8:109245365-109245406	chr8:109245322-109245481	9	1	exonic peptide	chr8:109243012-109334010	annotated	CDS	reviewed(Swiss-Prot)	-	FALSE	FALSE	chr8_109245372_G/C	S470C	-	0.3	0.222	0.172	0.25	NA	0.2	0.227	0.25	0.222	NA	3	1	2	2	0.236	0.236	missense_variant	MODERATE	18.3	1.87632	0	FALSE
SVPHYAAIEPNGNGLMIVSYK	chr8:109289824-109289886	201	221	Q96RS6-2_var	Isoform 2 of NudC domain-containing protein 1	ENST00000427660.6	ENSG00000120526.12	NUDCD1	-	chr8:109289824-109289886	chr8:109289751-109289933	5	1	exonic peptide	chr8:109243012-109329835	annotated	CDS	reviewed(Swiss-Prot)	-	FALSE	FALSE	chr8_109289856_C/T	D211N	rs979457086	0.548	0.318	0.179	0.148	0.28	0.276	0.258	0.572	0.3	0.129	3	2	2	3	0.28	0.3	missense_variant	MODERATE	10.68	0.92245	0.02	TRUE
SVPHYAAIEPNGNGLMIVSYK	chr8:109289824-109289886	201	221	Q96RS6-2_var	Isoform 2 of NudC domain-containing protein 1	ENST00000427660.6	ENSG00000120526.12	NUDCD1	-	chr8:109289824-109289886	chr8:109289751-109289933	5	1	exonic peptide	chr8:109243012-109329835	annotated	CDS	reviewed(Swiss-Prot)	-	FALSE	FALSE	chr8_109289856_C/T	D211N	rs979457086	0.548	0.318	0.179	0.148	0.28	0.276	0.258	0.572	0.3	0.129	3	2	2	3	0.28	0.3	missense_variant	MODERATE	10.68	0.92245	0.02	TRUE
SVPHYAAIEPNGNGLMIVSYK	chr8:109289824-109289886	230	250	A0A7I2V457_var	NudC domain-containing protein 1	ENST00000678094.1	ENSG00000120526.12	NUDCD1	-	chr8:109289824-109289886	chr8:109289751-109289933	5	1	exonic peptide	chr8:109245325-109334010	annotated	CDS	unreviewed(TrEMBL)	-	FALSE	FALSE	chr8_109289856_C/T	D240N	rs979457086	0.548	0.318	0.179	0.148	0.28	0.276	0.258	0.572	0.3	0.129	3	2	2	3	0.28	0.3	missense_variant	MODERATE	10.68	0.92245	0.02	TRUE
SVPHYAAIEPNGNGLMIVSYK	chr8:109289824-109289886	230	250	A0A7I2V457_var	NudC domain-containing protein 1	ENST00000678094.1	ENSG00000120526.12	NUDCD1	-	chr8:109289824-109289886	chr8:109289751-109289933	5	1	exonic peptide	chr8:109245325-109334010	annotated	CDS	unreviewed(TrEMBL)	-	FALSE	FALSE	chr8_109289856_C/T	D240N	rs979457086	0.548	0.318	0.179	0.148	0.28	0.276	0.258	0.572	0.3	0.129	3	2	2	3	0.28	0.3	missense_variant	MODERATE	10.68	0.92245	0.02	TRUE
SVPHYAAIEPNGNGLMIVSYK	chr8:109289824-109289886	230	250	Q96RS6_var	NudC domain-containing protein 1	ENST00000239690.9	ENSG00000120526.12	NUDCD1	-	chr8:109289824-109289886	chr8:109289751-109289933	5	1	exonic peptide	chr8:109243012-109334010	annotated	CDS	reviewed(Swiss-Prot)	-	FALSE	FALSE	chr8_109289856_C/T	D240N	rs979457086	0.548	0.318	0.179	0.148	0.28	0.276	0.258	0.572	0.3	0.129	3	2	2	3	0.28	0.3	missense_variant	MODERATE	10.68	0.92245	0.02	TRUE
SVPHYAAIEPNGNGLMIVSYK	chr8:109289824-109289886	230	250	Q96RS6_var	NudC domain-containing protein 1	ENST00000239690.9	ENSG00000120526.12	NUDCD1	-	chr8:109289824-109289886	chr8:109289751-109289933	5	1	exonic peptide	chr8:109243012-109334010	annotated	CDS	reviewed(Swiss-Prot)	-	FALSE	FALSE	chr8_109289856_C/T	D240N	rs979457086	0.548	0.318	0.179	0.148	0.28	0.276	0.258	0.572	0.3	0.129	3	2	2	3	0.28	0.3	missense_variant	MODERATE	10.68	0.92245	0.02	TRUE
SLNVAQQAR	chr8:11306310-11306336	153	161	Q96QG7-2_var	Isoform 2 of Myotubularin-related protein 9	ENST00000526292.1	ENSG00000104643.10	MTMR9	+	chr8:11306310-11306336	chr8:11306190-11306407	5	1	exonic peptide	chr8:11295267-11322785	annotated	CDS	reviewed(Swiss-Prot)	-	FALSE	FALSE	chr8_11306331_A/G	T160A	rs753575165	0.563	0.55	NA	0.187	0.45	0.533	0.231	0.462	0.556	NA	2	2	2	2	0.5	0.509	missense_variant	MODERATE	18.4	1.88838	0.009	TRUE
SLNVAQQAR	chr8:11306310-11306336	153	161	Q96QG7-2_var	Isoform 2 of Myotubularin-related protein 9	ENST00000526292.1	ENSG00000104643.10	MTMR9	+	chr8:11306310-11306336	chr8:11306190-11306407	5	1	exonic peptide	chr8:11295267-11322785	annotated	CDS	reviewed(Swiss-Prot)	-	FALSE	FALSE	chr8_11306331_A/G	T160A	rs753575165	0.563	0.55	NA	0.187	0.45	0.533	0.231	0.462	0.556	NA	2	2	2	2	0.5	0.509	missense_variant	MODERATE	18.4	1.88838	0.009	TRUE
SLNVAQQAR	chr8:11306310-11306336	238	246	Q96QG7_var	Myotubularin-related protein 9	ENST00000221086.8	ENSG00000104643.10	MTMR9	+	chr8:11306310-11306336	chr8:11306190-11306407	5	1	exonic peptide	chr8:11284889-11322785	annotated	CDS	reviewed(Swiss-Prot)	-	FALSE	FALSE	chr8_11306331_A/G	T245A	rs753575165	0.563	0.55	NA	0.187	0.45	0.533	0.231	0.462	0.556	NA	2	2	2	2	0.5	0.509	missense_variant	MODERATE	18.4	1.88838	0.009	TRUE
SLNVAQQAR	chr8:11306310-11306336	238	246	Q96QG7_var	Myotubularin-related protein 9	ENST00000221086.8	ENSG00000104643.10	MTMR9	+	chr8:11306310-11306336	chr8:11306190-11306407	5	1	exonic peptide	chr8:11284889-11322785	annotated	CDS	reviewed(Swiss-Prot)	-	FALSE	FALSE	chr8_11306331_A/G	T245A	rs753575165	0.563	0.55	NA	0.187	0.45	0.533	0.231	0.462	0.556	NA	2	2	2	2	0.5	0.509	missense_variant	MODERATE	18.4	1.88838	0.009	TRUE
SPQESTGDPGNSSSVSDGK	chr8:115414692-115414748	795	813	E5RFF3_var	Transcriptional repressor GATA binding 1	ENST00000519076.5	ENSG00000104447.13	TRPS1	-	chr8:115414692-115414748	chr8:115413814-115415084	7	1	exonic peptide	chr8:115414026-115620058	annotated	CDS	unreviewed(TrEMBL)	-	TRUE	FALSE	chr8_115414698_T/A	E811D	COSV55228766	0.4	0.242	0.242	0.26	0.212	0.281	0.47	0.423	0.241	NA	3	2	2	2	0.242	0.332	missense_variant	MODERATE	20.3	2.12274	0.09	TRUE
SPQESTGDPGNSSSVSDGK	chr8:115414692-115414748	795	813	E5RFF3_var	Transcriptional repressor GATA binding 1	ENST00000519076.5	ENSG00000104447.13	TRPS1	-	chr8:115414692-115414748	chr8:115413814-115415084	7	1	exonic peptide	chr8:115414026-115620058	annotated	CDS	unreviewed(TrEMBL)	-	TRUE	FALSE	chr8_115414698_T/A	E811D	COSV55228766	0.4	0.242	0.242	0.26	0.212	0.281	0.47	0.423	0.241	NA	3	2	2	2	0.242	0.332	missense_variant	MODERATE	20.3	2.12274	0.09	TRUE
SHSAQQPVLVSQALDIHK	chr8:115414779-115414832	767	784	E5RFF3_var	Transcriptional repressor GATA binding 1	ENST00000519076.5	ENSG00000104447.13	TRPS1	-	chr8:115414779-115414832	chr8:115413814-115415084	7	1	exonic peptide	chr8:115414026-115620058	annotated	CDS	unreviewed(TrEMBL)	-	TRUE	FALSE	chr8_115414796_T/C	T779A	-	0.26	0.391	0.354	0.167	0.333	0.31	0.391	0.577	0.388	NA	3	2	2	2	0.333	0.4825	missense_variant	MODERATE	18.41	1.88988	0.1495	TRUE
SHSAQQPVLVSQALDIHK	chr8:115414779-115414832	767	784	E5RFF3_var	Transcriptional repressor GATA binding 1	ENST00000519076.5	ENSG00000104447.13	TRPS1	-	chr8:115414779-115414832	chr8:115413814-115415084	7	1	exonic peptide	chr8:115414026-115620058	annotated	CDS	unreviewed(TrEMBL)	-	TRUE	FALSE	chr8_115414796_T/C	T779A	-	0.26	0.391	0.354	0.167	0.333	0.31	0.391	0.577	0.388	NA	3	2	2	2	0.333	0.4825	missense_variant	MODERATE	18.41	1.88988	0.1495	TRUE
VDEMSQDIIK	chr8:116648857-116648886	250	259	O15372_var	Eukaryotic translation initiation factor 3 subunit H	ENST00000521861.6	ENSG00000147677.12	EIF3H	-	chr8:116648857-116648886	chr8:116648806-116648926	6	1	exonic peptide	chr8:116645009-116755797	annotated	CDS	reviewed(Swiss-Prot)	-	FALSE	FALSE	chr8_116648862_C/T	V258I	-	0.3	NA	NA	NA	0.153	NA	0.2	0.13	0.211	0.148	1	1	1	3	0.2265	0.148	missense_variant	MODERATE	16.34	1.59452	-0.0785	FALSE
VDEMSQDIIK	chr8:116648857-116648886	250	259	O15372_var	Eukaryotic translation initiation factor 3 subunit H	ENST00000521861.6	ENSG00000147677.12	EIF3H	-	chr8:116648857-116648886	chr8:116648806-116648926	6	1	exonic peptide	chr8:116645009-116755797	annotated	CDS	reviewed(Swiss-Prot)	-	FALSE	FALSE	chr8_116648862_C/T	V258I	-	0.3	NA	NA	NA	0.153	NA	0.2	0.13	0.211	0.148	1	1	1	3	0.2265	0.148	missense_variant	MODERATE	16.34	1.59452	-0.0785	FALSE
VDEMSQDIIK	chr8:116648857-116648886	264	273	B3KS98_var	Eukaryotic translation initiation factor 3 subunit H	ENST00000276682.8	ENSG00000147677.12	EIF3H	-	chr8:116648857-116648886	chr8:116648806-116648926	8	1	exonic peptide	chr8:116645009-116755993	annotated	CDS	unreviewed(TrEMBL)	-	FALSE	FALSE	chr8_116648862_C/T	V272I	-	0.3	NA	NA	NA	0.153	NA	0.2	0.13	0.211	0.148	1	1	1	3	0.2265	0.148	missense_variant	MODERATE	16.34	1.59452	-0.0785	FALSE
VDEMSQDIIK	chr8:116648857-116648886	264	273	B3KS98_var	Eukaryotic translation initiation factor 3 subunit H	ENST00000276682.8	ENSG00000147677.12	EIF3H	-	chr8:116648857-116648886	chr8:116648806-116648926	8	1	exonic peptide	chr8:116645009-116755993	annotated	CDS	unreviewed(TrEMBL)	-	FALSE	FALSE	chr8_116648862_C/T	V272I	-	0.3	NA	NA	NA	0.153	NA	0.2	0.13	0.211	0.148	1	1	1	3	0.2265	0.148	missense_variant	MODERATE	16.34	1.59452	-0.0785	FALSE
LQDSVMEASR	chr8:116852038-116852067	451	460	O60216_var	Double-strand-break repair protein rad21 homolog	ENST00000687358.1	ENSG00000164754.16	RAD21	-	chr8:116852038-116852067	chr8:116851948-116852096	11	1	exonic peptide	chr8:116847503-116866729	annotated	CDS	reviewed(Swiss-Prot)	-	FALSE	FALSE	chr8_116852059_C/G	E453D	COSV52063780	0.262	0.332	0.192	0.227	0.231	0.448	0.307	0.384	0.265	0.125	3	2	2	3	0.231	0.265	missense_variant	MODERATE	9.085	0.7685	0.034	TRUE
LQDSVMEASR	chr8:116852038-116852067	451	460	O60216_var	Double-strand-break repair protein rad21 homolog	ENST00000687358.1	ENSG00000164754.16	RAD21	-	chr8:116852038-116852067	chr8:116851948-116852096	11	1	exonic peptide	chr8:116847503-116866729	annotated	CDS	reviewed(Swiss-Prot)	-	FALSE	FALSE	chr8_116852059_C/G	E453D	COSV52063780	0.262	0.332	0.192	0.227	0.231	0.448	0.307	0.384	0.265	0.125	3	2	2	3	0.231	0.265	missense_variant	MODERATE	9.085	0.7685	0.034	TRUE
TFGVNEYHHWIK	chr8:119795535-119795570	347	358	H0YC37_var	Transcription initiation factor TFIID subunit 2	ENST00000523904.2	ENSG00000064313.13	TAF2	-	chr8:119795535-119795570	chr8:119795532-119795631	8	1	exonic peptide	chr8:119731927-119832564	annotated	CDS	unreviewed(TrEMBL)	-	FALSE	FALSE	chr8_119795548_C/T	R354H	rs773854593,COSV65418415	NA	0.265	0.245	0.19	NA	0.405	0.491	0.344	0.281	0.21	2	1	2	3	0.245	0.281	missense_variant	MODERATE	26.2	3.86385	0.036	TRUE
TFGVNEYHHWIK	chr8:119795535-119795570	347	358	H0YC37_var	Transcription initiation factor TFIID subunit 2	ENST00000523904.2	ENSG00000064313.13	TAF2	-	chr8:119795535-119795570	chr8:119795532-119795631	8	1	exonic peptide	chr8:119731927-119832564	annotated	CDS	unreviewed(TrEMBL)	-	FALSE	FALSE	chr8_119795548_C/T	R354H	rs773854593,COSV65418415	NA	0.265	0.245	0.19	NA	0.405	0.491	0.344	0.281	0.21	2	1	2	3	0.245	0.281	missense_variant	MODERATE	26.2	3.86385	0.036	TRUE
TFGVNEYHHWIK	chr8:119795535-119795570	385	396	A0A8I5KSY6_var	Transcription initiation factor TFIID subunit 2	ENST00000688645.1	ENSG00000064313.13	TAF2	-	chr8:119795535-119795570	chr8:119795532-119795631	9	1	exonic peptide	chr8:119731927-119832564	annotated	CDS	unreviewed(TrEMBL)	-	FALSE	FALSE	chr8_119795548_C/T	R392H	rs773854593,COSV65418415	NA	0.265	0.245	0.19	NA	0.405	0.491	0.344	0.281	0.21	2	1	2	3	0.245	0.281	missense_variant	MODERATE	26.2	3.86385	0.036	TRUE
TFGVNEYHHWIK	chr8:119795535-119795570	385	396	A0A8I5KSY6_var	Transcription initiation factor TFIID subunit 2	ENST00000688645.1	ENSG00000064313.13	TAF2	-	chr8:119795535-119795570	chr8:119795532-119795631	9	1	exonic peptide	chr8:119731927-119832564	annotated	CDS	unreviewed(TrEMBL)	-	FALSE	FALSE	chr8_119795548_C/T	R392H	rs773854593,COSV65418415	NA	0.265	0.245	0.19	NA	0.405	0.491	0.344	0.281	0.21	2	1	2	3	0.245	0.281	missense_variant	MODERATE	26.2	3.86385	0.036	TRUE
TFGVNEYHHWIK	chr8:119795535-119795570	385	396	A0A8I5QJR0_var	Transcription initiation factor TFIID subunit 2	ENST00000685235.1	ENSG00000064313.13	TAF2	-	chr8:119795535-119795570	chr8:119795532-119795631	9	1	exonic peptide	chr8:119731927-119832564	annotated	CDS	unreviewed(TrEMBL)	-	FALSE	FALSE	chr8_119795548_C/T	R392H	rs773854593,COSV65418415	NA	0.265	0.245	0.19	NA	0.405	0.491	0.344	0.281	0.21	2	1	2	3	0.245	0.281	missense_variant	MODERATE	26.2	3.86385	0.036	TRUE
TFGVNEYHHWIK	chr8:119795535-119795570	385	396	A0A8I5QJR0_var	Transcription initiation factor TFIID subunit 2	ENST00000685235.1	ENSG00000064313.13	TAF2	-	chr8:119795535-119795570	chr8:119795532-119795631	9	1	exonic peptide	chr8:119731927-119832564	annotated	CDS	unreviewed(TrEMBL)	-	FALSE	FALSE	chr8_119795548_C/T	R392H	rs773854593,COSV65418415	NA	0.265	0.245	0.19	NA	0.405	0.491	0.344	0.281	0.21	2	1	2	3	0.245	0.281	missense_variant	MODERATE	26.2	3.86385	0.036	TRUE
TFGVNEYHHWIK	chr8:119795535-119795570	385	396	A0A8I5KUQ2_var	Transcription initiation factor TFIID subunit 2	ENST00000690144.1	ENSG00000064313.13	TAF2	-	chr8:119795535-119795570	chr8:119795532-119795631	9	1	exonic peptide	chr8:119732658-119832564	annotated	CDS	unreviewed(TrEMBL)	-	FALSE	FALSE	chr8_119795548_C/T	R392H	rs773854593,COSV65418415	NA	0.265	0.245	0.19	NA	0.405	0.491	0.344	0.281	0.21	2	1	2	3	0.245	0.281	missense_variant	MODERATE	26.2	3.86385	0.036	TRUE
TFGVNEYHHWIK	chr8:119795535-119795570	385	396	A0A8I5KUQ2_var	Transcription initiation factor TFIID subunit 2	ENST00000690144.1	ENSG00000064313.13	TAF2	-	chr8:119795535-119795570	chr8:119795532-119795631	9	1	exonic peptide	chr8:119732658-119832564	annotated	CDS	unreviewed(TrEMBL)	-	FALSE	FALSE	chr8_119795548_C/T	R392H	rs773854593,COSV65418415	NA	0.265	0.245	0.19	NA	0.405	0.491	0.344	0.281	0.21	2	1	2	3	0.245	0.281	missense_variant	MODERATE	26.2	3.86385	0.036	TRUE
TFGVNEYHHWIK	chr8:119795535-119795570	385	396	A0A8I5KV60_var	Transcription initiation factor TFIID subunit 2	ENST00000686879.1	ENSG00000064313.13	TAF2	-	chr8:119795535-119795570	chr8:119795532-119795631	9	1	exonic peptide	chr8:119731927-119832564	annotated	CDS	unreviewed(TrEMBL)	-	FALSE	FALSE	chr8_119795548_C/T	R392H	rs773854593,COSV65418415	NA	0.265	0.245	0.19	NA	0.405	0.491	0.344	0.281	0.21	2	1	2	3	0.245	0.281	missense_variant	MODERATE	26.2	3.86385	0.036	TRUE
TFGVNEYHHWIK	chr8:119795535-119795570	385	396	A0A8I5KV60_var	Transcription initiation factor TFIID subunit 2	ENST00000686879.1	ENSG00000064313.13	TAF2	-	chr8:119795535-119795570	chr8:119795532-119795631	9	1	exonic peptide	chr8:119731927-119832564	annotated	CDS	unreviewed(TrEMBL)	-	FALSE	FALSE	chr8_119795548_C/T	R392H	rs773854593,COSV65418415	NA	0.265	0.245	0.19	NA	0.405	0.491	0.344	0.281	0.21	2	1	2	3	0.245	0.281	missense_variant	MODERATE	26.2	3.86385	0.036	TRUE
TFGVNEYHHWIK	chr8:119795535-119795570	385	396	Q6P1X5_var	Transcription initiation factor TFIID subunit 2	ENST00000378164.7	ENSG00000064313.13	TAF2	-	chr8:119795535-119795570	chr8:119795532-119795631	9	1	exonic peptide	chr8:119731927-119832564	annotated	CDS	reviewed(Swiss-Prot)	-	FALSE	FALSE	chr8_119795548_C/T	R392H	rs773854593,COSV65418415	NA	0.265	0.245	0.19	NA	0.405	0.491	0.344	0.281	0.21	2	1	2	3	0.245	0.281	missense_variant	MODERATE	26.2	3.86385	0.036	TRUE
TFGVNEYHHWIK	chr8:119795535-119795570	385	396	Q6P1X5_var	Transcription initiation factor TFIID subunit 2	ENST00000378164.7	ENSG00000064313.13	TAF2	-	chr8:119795535-119795570	chr8:119795532-119795631	9	1	exonic peptide	chr8:119731927-119832564	annotated	CDS	reviewed(Swiss-Prot)	-	FALSE	FALSE	chr8_119795548_C/T	R392H	rs773854593,COSV65418415	NA	0.265	0.245	0.19	NA	0.405	0.491	0.344	0.281	0.21	2	1	2	3	0.245	0.281	missense_variant	MODERATE	26.2	3.86385	0.036	TRUE
LMDHGIIQHVSNK	chr8:119965383-120001535	193	205	Q8TB45_var	DEP domain-containing mTOR-interacting protein	ENST00000286234.6	ENSG00000155792.10	DEPTOR	+	chr8:119965383-119965410,chr8:120001525-120001535	chr8:119965232-119965410,chr8:120001525-120001710	45	2	exon-spanning peptide	chr8:119873847-120049701	annotated	CDS	reviewed(Swiss-Prot)	-	FALSE	FALSE	chr8_119965391_G/C	E195D	COSV53818568	0.222	0.234	NA	0.166	0.291	0.285	0.476	0.238	0.2	0.199	2	2	2	3	0.228	0.2	missense_variant	MODERATE	15.91	1.52686	-0.028	FALSE
LMDHGIIQHVSNK	chr8:119965383-120001535	193	205	Q8TB45_var	DEP domain-containing mTOR-interacting protein	ENST00000286234.6	ENSG00000155792.10	DEPTOR	+	chr8:119965383-119965410,chr8:120001525-120001535	chr8:119965232-119965410,chr8:120001525-120001710	45	2	exon-spanning peptide	chr8:119873847-120049701	annotated	CDS	reviewed(Swiss-Prot)	-	FALSE	FALSE	chr8_119965391_G/C	E195D	COSV53818568	0.222	0.234	NA	0.166	0.291	0.285	0.476	0.238	0.2	0.199	2	2	2	3	0.228	0.2	missense_variant	MODERATE	15.91	1.52686	-0.028	FALSE
LMDHGIIQHVSNK	chr8:119965383-120001535	92	104	Q8TB45-2_var	Isoform 2 of DEP domain-containing mTOR-interacting protein	ENST00000523492.5	ENSG00000155792.10	DEPTOR	+	chr8:119965383-119965410,chr8:120001525-120001535	chr8:119965232-119965410,chr8:120001525-120001710	23	2	exon-spanning peptide	chr8:119873847-120049701	annotated	CDS	reviewed(Swiss-Prot)	-	FALSE	FALSE	chr8_119965391_G/C	E94D	COSV53818568	0.222	0.234	NA	0.166	0.291	0.285	0.476	0.238	0.2	0.199	2	2	2	3	0.228	0.2	missense_variant	MODERATE	15.91	1.52686	-0.028	FALSE
LMDHGIIQHVSNK	chr8:119965383-120001535	92	104	Q8TB45-2_var	Isoform 2 of DEP domain-containing mTOR-interacting protein	ENST00000523492.5	ENSG00000155792.10	DEPTOR	+	chr8:119965383-119965410,chr8:120001525-120001535	chr8:119965232-119965410,chr8:120001525-120001710	23	2	exon-spanning peptide	chr8:119873847-120049701	annotated	CDS	reviewed(Swiss-Prot)	-	FALSE	FALSE	chr8_119965391_G/C	E94D	COSV53818568	0.222	0.234	NA	0.166	0.291	0.285	0.476	0.238	0.2	0.199	2	2	2	3	0.228	0.2	missense_variant	MODERATE	15.91	1.52686	-0.028	FALSE
TVNNLILTGPR	chr8:120049633-120049665	387	397	Q8TB45_var	DEP domain-containing mTOR-interacting protein	ENST00000286234.6	ENSG00000155792.10	DEPTOR	+	chr8:120049633-120049665	chr8:120049576-120050918	9	1	exonic peptide	chr8:119873847-120049701	annotated	CDS	reviewed(Swiss-Prot)	-	FALSE	FALSE	chr8_120049640_G/A	S389N	rs4871827,COSV53814421	0.438	0.45	0.317	0.497	0.467	0.5	0.344	0.357	0.375	0.455	3	2	2	3	0.45	0.375	missense_variant	MODERATE	23.1	2.84506	-0.075	FALSE
TVNNLILTGPR	chr8:120049633-120049665	387	397	Q8TB45_var	DEP domain-containing mTOR-interacting protein	ENST00000286234.6	ENSG00000155792.10	DEPTOR	+	chr8:120049633-120049665	chr8:120049576-120050918	9	1	exonic peptide	chr8:119873847-120049701	annotated	CDS	reviewed(Swiss-Prot)	-	FALSE	FALSE	chr8_120049640_G/A	S389N	rs4871827,COSV53814421	0.438	0.45	0.317	0.497	0.467	0.5	0.344	0.357	0.375	0.455	3	2	2	3	0.45	0.375	missense_variant	MODERATE	23.1	2.84506	-0.075	FALSE
TVNNLILTGPR	chr8:120049633-120049665	286	296	Q8TB45-2_var	Isoform 2 of DEP domain-containing mTOR-interacting protein	ENST00000523492.5	ENSG00000155792.10	DEPTOR	+	chr8:120049633-120049665	chr8:120049576-120050044	7	1	exonic peptide	chr8:119873847-120049701	annotated	CDS	reviewed(Swiss-Prot)	-	FALSE	FALSE	chr8_120049640_G/A	S288N	rs4871827,COSV53814421	0.438	0.45	0.317	0.497	0.467	0.5	0.344	0.357	0.375	0.455	3	2	2	3	0.45	0.375	missense_variant	MODERATE	23.1	2.84506	-0.075	FALSE
TVNNLILTGPR	chr8:120049633-120049665	286	296	Q8TB45-2_var	Isoform 2 of DEP domain-containing mTOR-interacting protein	ENST00000523492.5	ENSG00000155792.10	DEPTOR	+	chr8:120049633-120049665	chr8:120049576-120050044	7	1	exonic peptide	chr8:119873847-120049701	annotated	CDS	reviewed(Swiss-Prot)	-	FALSE	FALSE	chr8_120049640_G/A	S288N	rs4871827,COSV53814421	0.438	0.45	0.317	0.497	0.467	0.5	0.344	0.357	0.375	0.455	3	2	2	3	0.45	0.375	missense_variant	MODERATE	23.1	2.84506	-0.075	FALSE
LSGLFPNTE	chr8:120212481-120212507	501	509	Q05707-2_var	Isoform 2 of Collagen alpha-1(XIV) chain	ENST00000309791.8	ENSG00000187955.13	COL14A1	+	chr8:120212481-120212507	chr8:120212448-120212577	13	1	exonic peptide	chr8:120147843-120370364	annotated	CDS	reviewed(Swiss-Prot)	-	FALSE	FALSE	chr8_120212495_G/C	L505F	-	0.37	0.44	0.19	0.333	0.333	0.19	0.368	0.381	0.273	NA	3	2	2	2	0.333	0.327	missense_variant	MODERATE	17.55	1.77515	-0.006	FALSE
LSGLFPNTE	chr8:120212481-120212507	501	509	Q05707-2_var	Isoform 2 of Collagen alpha-1(XIV) chain	ENST00000309791.8	ENSG00000187955.13	COL14A1	+	chr8:120212481-120212507	chr8:120212448-120212577	13	1	exonic peptide	chr8:120147843-120370364	annotated	CDS	reviewed(Swiss-Prot)	-	FALSE	FALSE	chr8_120212495_G/C	L505F	-	0.37	0.44	0.19	0.333	0.333	0.19	0.368	0.381	0.273	NA	3	2	2	2	0.333	0.327	missense_variant	MODERATE	17.55	1.77515	-0.006	FALSE
LSGLFPNTE	chr8:120212481-120212507	501	509	Q05707_var	Collagen alpha-1(XIV) chain	ENST00000297848.8	ENSG00000187955.13	COL14A1	+	chr8:120212481-120212507	chr8:120212448-120212577	13	1	exonic peptide	chr8:120147843-120371228	annotated	CDS	reviewed(Swiss-Prot)	-	FALSE	FALSE	chr8_120212495_G/C	L505F	-	0.37	0.44	0.19	0.333	0.333	0.19	0.368	0.381	0.273	NA	3	2	2	2	0.333	0.327	missense_variant	MODERATE	17.55	1.77515	-0.006	FALSE
LSGLFPNTE	chr8:120212481-120212507	501	509	Q05707_var	Collagen alpha-1(XIV) chain	ENST00000297848.8	ENSG00000187955.13	COL14A1	+	chr8:120212481-120212507	chr8:120212448-120212577	13	1	exonic peptide	chr8:120147843-120371228	annotated	CDS	reviewed(Swiss-Prot)	-	FALSE	FALSE	chr8_120212495_G/C	L505F	-	0.37	0.44	0.19	0.333	0.333	0.19	0.368	0.381	0.273	NA	3	2	2	2	0.333	0.327	missense_variant	MODERATE	17.55	1.77515	-0.006	FALSE
TKETLLDAIR	chr8:120278171-120278200	1092	1101	Q05707-2_var	Isoform 2 of Collagen alpha-1(XIV) chain	ENST00000309791.8	ENSG00000187955.13	COL14A1	+	chr8:120278171-120278200	chr8:120278111-120278234	27	1	exonic peptide	chr8:120147843-120370364	annotated	CDS	reviewed(Swiss-Prot)	-	FALSE	FALSE	chr8_120278199_A/G	K1101R	-	NA	NA	0.211	0.16	NA	0.19	0.375	NA	0.187	0.147	1	1	2	2	0.1855	0.167	missense_variant	MODERATE	20.7	2.18177	-0.0185	FALSE
TKETLLDAIR	chr8:120278171-120278200	1092	1101	Q05707-2_var	Isoform 2 of Collagen alpha-1(XIV) chain	ENST00000309791.8	ENSG00000187955.13	COL14A1	+	chr8:120278171-120278200	chr8:120278111-120278234	27	1	exonic peptide	chr8:120147843-120370364	annotated	CDS	reviewed(Swiss-Prot)	-	FALSE	FALSE	chr8_120278199_A/G	K1101R	-	NA	NA	0.211	0.16	NA	0.19	0.375	NA	0.187	0.147	1	1	2	2	0.1855	0.167	missense_variant	MODERATE	20.7	2.18177	-0.0185	FALSE
TKETLLDAIR	chr8:120278171-120278200	1092	1101	Q05707_var	Collagen alpha-1(XIV) chain	ENST00000297848.8	ENSG00000187955.13	COL14A1	+	chr8:120278171-120278200	chr8:120278111-120278234	27	1	exonic peptide	chr8:120147843-120371228	annotated	CDS	reviewed(Swiss-Prot)	-	FALSE	FALSE	chr8_120278199_A/G	K1101R	-	NA	NA	0.211	0.16	NA	0.19	0.375	NA	0.187	0.147	1	1	2	2	0.1855	0.167	missense_variant	MODERATE	20.7	2.18177	-0.0185	FALSE
TKETLLDAIR	chr8:120278171-120278200	1092	1101	Q05707_var	Collagen alpha-1(XIV) chain	ENST00000297848.8	ENSG00000187955.13	COL14A1	+	chr8:120278171-120278200	chr8:120278111-120278234	27	1	exonic peptide	chr8:120147843-120371228	annotated	CDS	reviewed(Swiss-Prot)	-	FALSE	FALSE	chr8_120278199_A/G	K1101R	-	NA	NA	0.211	0.16	NA	0.19	0.375	NA	0.187	0.147	1	1	2	2	0.1855	0.167	missense_variant	MODERATE	20.7	2.18177	-0.0185	FALSE
ETLLDAIR	chr8:120278177-120278200	1094	1101	Q05707-2_var	Isoform 2 of Collagen alpha-1(XIV) chain	ENST00000309791.8	ENSG00000187955.13	COL14A1	+	chr8:120278177-120278200	chr8:120278111-120278234	27	1	exonic peptide	chr8:120147843-120370364	annotated	CDS	reviewed(Swiss-Prot)	-	FALSE	FALSE	chr8_120278199_A/G	K1101R	-	NA	NA	0.211	0.16	NA	0.19	0.375	NA	0.187	0.147	1	1	2	2	0.1855	0.167	missense_variant	MODERATE	20.7	2.18177	-0.0185	FALSE
ETLLDAIR	chr8:120278177-120278200	1094	1101	Q05707-2_var	Isoform 2 of Collagen alpha-1(XIV) chain	ENST00000309791.8	ENSG00000187955.13	COL14A1	+	chr8:120278177-120278200	chr8:120278111-120278234	27	1	exonic peptide	chr8:120147843-120370364	annotated	CDS	reviewed(Swiss-Prot)	-	FALSE	FALSE	chr8_120278199_A/G	K1101R	-	NA	NA	0.211	0.16	NA	0.19	0.375	NA	0.187	0.147	1	1	2	2	0.1855	0.167	missense_variant	MODERATE	20.7	2.18177	-0.0185	FALSE
ETLLDAIR	chr8:120278177-120278200	1094	1101	Q05707_var	Collagen alpha-1(XIV) chain	ENST00000297848.8	ENSG00000187955.13	COL14A1	+	chr8:120278177-120278200	chr8:120278111-120278234	27	1	exonic peptide	chr8:120147843-120371228	annotated	CDS	reviewed(Swiss-Prot)	-	FALSE	FALSE	chr8_120278199_A/G	K1101R	-	NA	NA	0.211	0.16	NA	0.19	0.375	NA	0.187	0.147	1	1	2	2	0.1855	0.167	missense_variant	MODERATE	20.7	2.18177	-0.0185	FALSE
ETLLDAIR	chr8:120278177-120278200	1094	1101	Q05707_var	Collagen alpha-1(XIV) chain	ENST00000297848.8	ENSG00000187955.13	COL14A1	+	chr8:120278177-120278200	chr8:120278111-120278234	27	1	exonic peptide	chr8:120147843-120371228	annotated	CDS	reviewed(Swiss-Prot)	-	FALSE	FALSE	chr8_120278199_A/G	K1101R	-	NA	NA	0.211	0.16	NA	0.19	0.375	NA	0.187	0.147	1	1	2	2	0.1855	0.167	missense_variant	MODERATE	20.7	2.18177	-0.0185	FALSE
DFSSVEGVSMEPGTFNLFPCYQLHK	chr8:120280959-120281033	1242	1266	Q05707-2_var	Isoform 2 of Collagen alpha-1(XIV) chain	ENST00000309791.8	ENSG00000187955.13	COL14A1	+	chr8:120280959-120281033	chr8:120280921-120281059	31	1	exonic peptide	chr8:120147843-120370364	annotated	CDS	reviewed(Swiss-Prot)	-	FALSE	FALSE	chr8_120281007_G/T	V1258L	COSV99919113	NA	NA	0.333	NA	0.115	NA	0.333	0.2	0.375	0.13	1	1	1	3	0.224	0.2	missense_variant	MODERATE	17.73	1.79908	-0.024	FALSE
DFSSVEGVSMEPGTFNLFPCYQLHK	chr8:120280959-120281033	1242	1266	Q05707-2_var	Isoform 2 of Collagen alpha-1(XIV) chain	ENST00000309791.8	ENSG00000187955.13	COL14A1	+	chr8:120280959-120281033	chr8:120280921-120281059	31	1	exonic peptide	chr8:120147843-120370364	annotated	CDS	reviewed(Swiss-Prot)	-	FALSE	FALSE	chr8_120281007_G/T	V1258L	COSV99919113	NA	NA	0.333	NA	0.115	NA	0.333	0.2	0.375	0.13	1	1	1	3	0.224	0.2	missense_variant	MODERATE	17.73	1.79908	-0.024	FALSE
DFSSVEGVSMEPGTFNLFPCYQLHK	chr8:120280959-120281033	1242	1266	Q05707_var	Collagen alpha-1(XIV) chain	ENST00000297848.8	ENSG00000187955.13	COL14A1	+	chr8:120280959-120281033	chr8:120280921-120281059	31	1	exonic peptide	chr8:120147843-120371228	annotated	CDS	reviewed(Swiss-Prot)	-	FALSE	FALSE	chr8_120281007_G/T	V1258L	COSV99919113	NA	NA	0.333	NA	0.115	NA	0.333	0.2	0.375	0.13	1	1	1	3	0.224	0.2	missense_variant	MODERATE	17.73	1.79908	-0.024	FALSE
DFSSVEGVSMEPGTFNLFPCYQLHK	chr8:120280959-120281033	1242	1266	Q05707_var	Collagen alpha-1(XIV) chain	ENST00000297848.8	ENSG00000187955.13	COL14A1	+	chr8:120280959-120281033	chr8:120280921-120281059	31	1	exonic peptide	chr8:120147843-120371228	annotated	CDS	reviewed(Swiss-Prot)	-	FALSE	FALSE	chr8_120281007_G/T	V1258L	COSV99919113	NA	NA	0.333	NA	0.115	NA	0.333	0.2	0.375	0.13	1	1	1	3	0.224	0.2	missense_variant	MODERATE	17.73	1.79908	-0.024	FALSE
YLHPEGLPSDYTMSFLFR	chr8:120283637-120283690	1276	1293	Q05707-2_var	Isoform 2 of Collagen alpha-1(XIV) chain	ENST00000309791.8	ENSG00000187955.13	COL14A1	+	chr8:120283637-120283690	chr8:120283636-120283778	32	1	exonic peptide	chr8:120147843-120370364	annotated	CDS	reviewed(Swiss-Prot)	-	FALSE	FALSE	chr8_120283675_C/G	I1288M	-	0.333	0.286	0.222	0.138	0.263	0.242	0.261	0.273	0.368	0.16	3	2	2	3	0.263	0.273	missense_variant	MODERATE	21.6	2.30523	0.01	TRUE
YLHPEGLPSDYTMSFLFR	chr8:120283637-120283690	1276	1293	Q05707-2_var	Isoform 2 of Collagen alpha-1(XIV) chain	ENST00000309791.8	ENSG00000187955.13	COL14A1	+	chr8:120283637-120283690	chr8:120283636-120283778	32	1	exonic peptide	chr8:120147843-120370364	annotated	CDS	reviewed(Swiss-Prot)	-	FALSE	FALSE	chr8_120283675_C/G	I1288M	-	0.333	0.286	0.222	0.138	0.263	0.242	0.261	0.273	0.368	0.16	3	2	2	3	0.263	0.273	missense_variant	MODERATE	21.6	2.30523	0.01	TRUE
YLHPEGLPSDYTMSFLFR	chr8:120283637-120283690	1276	1293	Q05707_var	Collagen alpha-1(XIV) chain	ENST00000297848.8	ENSG00000187955.13	COL14A1	+	chr8:120283637-120283690	chr8:120283636-120283778	32	1	exonic peptide	chr8:120147843-120371228	annotated	CDS	reviewed(Swiss-Prot)	-	FALSE	FALSE	chr8_120283675_C/G	I1288M	-	0.333	0.286	0.222	0.138	0.263	0.242	0.261	0.273	0.368	0.16	3	2	2	3	0.263	0.273	missense_variant	MODERATE	21.6	2.30523	0.01	TRUE
YLHPEGLPSDYTMSFLFR	chr8:120283637-120283690	1276	1293	Q05707_var	Collagen alpha-1(XIV) chain	ENST00000297848.8	ENSG00000187955.13	COL14A1	+	chr8:120283637-120283690	chr8:120283636-120283778	32	1	exonic peptide	chr8:120147843-120371228	annotated	CDS	reviewed(Swiss-Prot)	-	FALSE	FALSE	chr8_120283675_C/G	I1288M	-	0.333	0.286	0.222	0.138	0.263	0.242	0.261	0.273	0.368	0.16	3	2	2	3	0.263	0.273	missense_variant	MODERATE	21.6	2.30523	0.01	TRUE
MFYGSFHK	chr8:120285947-120285970	1352	1359	Q05707-2_var	Isoform 2 of Collagen alpha-1(XIV) chain	ENST00000309791.8	ENSG00000187955.13	COL14A1	+	chr8:120285947-120285970	chr8:120285861-120285970	33	1	exonic peptide	chr8:120147843-120370364	annotated	CDS	reviewed(Swiss-Prot)	-	FALSE	FALSE	chr8_120285949_T/G	I1352M	-	NA	0.25	0.138	0.115	0.187	0.28	0.316	NA	0.2	0.15	2	2	2	2	0.1625	0.175	missense_variant	MODERATE	18.51	1.90318	0.0125	TRUE
MFYGSFHK	chr8:120285947-120285970	1352	1359	Q05707-2_var	Isoform 2 of Collagen alpha-1(XIV) chain	ENST00000309791.8	ENSG00000187955.13	COL14A1	+	chr8:120285947-120285970	chr8:120285861-120285970	33	1	exonic peptide	chr8:120147843-120370364	annotated	CDS	reviewed(Swiss-Prot)	-	FALSE	FALSE	chr8_120285949_T/G	I1352M	-	NA	0.25	0.138	0.115	0.187	0.28	0.316	NA	0.2	0.15	2	2	2	2	0.1625	0.175	missense_variant	MODERATE	18.51	1.90318	0.0125	TRUE
MFYGSFHK	chr8:120285947-120285970	1352	1359	Q05707_var	Collagen alpha-1(XIV) chain	ENST00000297848.8	ENSG00000187955.13	COL14A1	+	chr8:120285947-120285970	chr8:120285861-120285970	33	1	exonic peptide	chr8:120147843-120371228	annotated	CDS	reviewed(Swiss-Prot)	-	FALSE	FALSE	chr8_120285949_T/G	I1352M	-	NA	0.25	0.138	0.115	0.187	0.28	0.316	NA	0.2	0.15	2	2	2	2	0.1625	0.175	missense_variant	MODERATE	18.51	1.90318	0.0125	TRUE
MFYGSFHK	chr8:120285947-120285970	1352	1359	Q05707_var	Collagen alpha-1(XIV) chain	ENST00000297848.8	ENSG00000187955.13	COL14A1	+	chr8:120285947-120285970	chr8:120285861-120285970	33	1	exonic peptide	chr8:120147843-120371228	annotated	CDS	reviewed(Swiss-Prot)	-	FALSE	FALSE	chr8_120285949_T/G	I1352M	-	NA	0.25	0.138	0.115	0.187	0.28	0.316	NA	0.2	0.15	2	2	2	2	0.1625	0.175	missense_variant	MODERATE	18.51	1.90318	0.0125	TRUE
YTAILNQIPSQSSSIR	chr8:120345389-120345436	1635	1650	Q05707-2_var	Isoform 2 of Collagen alpha-1(XIV) chain	ENST00000309791.8	ENSG00000187955.13	COL14A1	+	chr8:120345389-120345436	chr8:120345375-120345563	45	1	exonic peptide	chr8:120147843-120370364	annotated	CDS	reviewed(Swiss-Prot)	-	FALSE	FALSE	chr8_120345421_C/G	H1645Q	rs759352400	0.25	0.222	NA	0.16	0.15	0.435	0.318	0.304	0.262	0.19	2	2	2	3	0.191	0.262	missense_variant	MODERATE	0.206	-0.385926	0.071	TRUE
YTAILNQIPSQSSSIR	chr8:120345389-120345436	1635	1650	Q05707-2_var	Isoform 2 of Collagen alpha-1(XIV) chain	ENST00000309791.8	ENSG00000187955.13	COL14A1	+	chr8:120345389-120345436	chr8:120345375-120345563	45	1	exonic peptide	chr8:120147843-120370364	annotated	CDS	reviewed(Swiss-Prot)	-	FALSE	FALSE	chr8_120345421_C/G	H1645Q	rs759352400	0.25	0.222	NA	0.16	0.15	0.435	0.318	0.304	0.262	0.19	2	2	2	3	0.191	0.262	missense_variant	MODERATE	0.206	-0.385926	0.071	TRUE
YTAILNQIPSQSSSIR	chr8:120345389-120345436	1635	1650	Q05707_var	Collagen alpha-1(XIV) chain	ENST00000297848.8	ENSG00000187955.13	COL14A1	+	chr8:120345389-120345436	chr8:120345375-120345563	45	1	exonic peptide	chr8:120147843-120371228	annotated	CDS	reviewed(Swiss-Prot)	-	FALSE	FALSE	chr8_120345421_C/G	H1645Q	rs759352400	0.25	0.222	NA	0.16	0.15	0.435	0.318	0.304	0.262	0.19	2	2	2	3	0.191	0.262	missense_variant	MODERATE	0.206	-0.385926	0.071	TRUE
YTAILNQIPSQSSSIR	chr8:120345389-120345436	1635	1650	Q05707_var	Collagen alpha-1(XIV) chain	ENST00000297848.8	ENSG00000187955.13	COL14A1	+	chr8:120345389-120345436	chr8:120345375-120345563	45	1	exonic peptide	chr8:120147843-120371228	annotated	CDS	reviewed(Swiss-Prot)	-	FALSE	FALSE	chr8_120345421_C/G	H1645Q	rs759352400	0.25	0.222	NA	0.16	0.15	0.435	0.318	0.304	0.262	0.19	2	2	2	3	0.191	0.262	missense_variant	MODERATE	0.206	-0.385926	0.071	TRUE
FTPVQDEQE	chr8:120371175-120371201	1779	1787	Q05707_var	Collagen alpha-1(XIV) chain	ENST00000297848.8	ENSG00000187955.13	COL14A1	+	chr8:120371175-120371201	chr8:120371152-120373573	48	1	exonic peptide	chr8:120147843-120371228	annotated	CDS	reviewed(Swiss-Prot)	-	TRUE	FALSE	chr8_120371197_T/A	L1786Q	-	0.294	0.211	NA	NA	0.143	NA	NA	0.278	0.25	0.167	2	1	0	3	0.211	0.25	missense_variant	MODERATE	21	2.22319	0.039	TRUE
FTPVQDEQE	chr8:120371175-120371201	1779	1787	Q05707_var	Collagen alpha-1(XIV) chain	ENST00000297848.8	ENSG00000187955.13	COL14A1	+	chr8:120371175-120371201	chr8:120371152-120373573	48	1	exonic peptide	chr8:120147843-120371228	annotated	CDS	reviewed(Swiss-Prot)	-	TRUE	FALSE	chr8_120371197_T/A	L1786Q	-	0.294	0.211	NA	NA	0.143	NA	NA	0.278	0.25	0.167	2	1	0	3	0.211	0.25	missense_variant	MODERATE	21	2.22319	0.039	TRUE
HVLQNLETSEK	chr8:120502560-120502592	560	570	Q96DY7_var	Mdm2-binding protein	ENST00000305949.6	ENSG00000172167.8	MTBP	+	chr8:120502560-120502592	chr8:120502492-120502609	15	1	exonic peptide	chr8:120445471-120523333	annotated	CDS	reviewed(Swiss-Prot)	-	TRUE	FALSE	chr8_120502585_T/C	F568S	-	0.471	0.174	0.172	0.143	0.211	0.348	0.522	0.3	0.333	NA	3	2	2	2	0.174	0.3165	missense_variant	MODERATE	21.1	2.23729	0.1425	TRUE
HVLQNLETSEK	chr8:120502560-120502592	560	570	Q96DY7_var	Mdm2-binding protein	ENST00000305949.6	ENSG00000172167.8	MTBP	+	chr8:120502560-120502592	chr8:120502492-120502609	15	1	exonic peptide	chr8:120445471-120523333	annotated	CDS	reviewed(Swiss-Prot)	-	TRUE	FALSE	chr8_120502585_T/C	F568S	-	0.471	0.174	0.172	0.143	0.211	0.348	0.522	0.3	0.333	NA	3	2	2	2	0.174	0.3165	missense_variant	MODERATE	21.1	2.23729	0.1425	TRUE
FHPGETNFK	chr8:122951904-122951930	132	140	Q9Y6X8_var	Zinc fingers and homeoboxes protein 2	ENST00000314393.6	ENSG00000178764.8	ZHX2	+	chr8:122951904-122951930	chr8:122951292-122954028	3	1	exonic peptide	chr8:122951511-122954021	annotated	CDS	reviewed(Swiss-Prot)	-	TRUE	FALSE	chr8_122951919_G/A	A137T	COSV58715833	0.333	0.185	0.125	0.2	0.136	0.429	0.232	0.476	NA	0.107	3	2	2	2	0.185	0.2915	missense_variant	MODERATE	15.08	1.40026	0.1065	TRUE
FHPGETNFK	chr8:122951904-122951930	132	140	Q9Y6X8_var	Zinc fingers and homeoboxes protein 2	ENST00000314393.6	ENSG00000178764.8	ZHX2	+	chr8:122951904-122951930	chr8:122951292-122954028	3	1	exonic peptide	chr8:122951511-122954021	annotated	CDS	reviewed(Swiss-Prot)	-	TRUE	FALSE	chr8_122951919_G/A	A137T	COSV58715833	0.333	0.185	0.125	0.2	0.136	0.429	0.232	0.476	NA	0.107	3	2	2	2	0.185	0.2915	missense_variant	MODERATE	15.08	1.40026	0.1065	TRUE
LVTDTAEILAR	chr8:122952162-122952194	218	228	Q9Y6X8_var	Zinc fingers and homeoboxes protein 2	ENST00000314393.6	ENSG00000178764.8	ZHX2	+	chr8:122952162-122952194	chr8:122951292-122954028	3	1	exonic peptide	chr8:122951511-122954021	annotated	CDS	reviewed(Swiss-Prot)	-	TRUE	FALSE	chr8_122952189_T/G	S227A	-	0.5	NA	0.148	0.353	0.208	0.434	0.542	0.44	0.332	NA	2	2	2	2	0.2805	0.386	missense_variant	MODERATE	15.71	1.4957	0.1055	TRUE
LVTDTAEILAR	chr8:122952162-122952194	218	228	Q9Y6X8_var	Zinc fingers and homeoboxes protein 2	ENST00000314393.6	ENSG00000178764.8	ZHX2	+	chr8:122952162-122952194	chr8:122951292-122954028	3	1	exonic peptide	chr8:122951511-122954021	annotated	CDS	reviewed(Swiss-Prot)	-	TRUE	FALSE	chr8_122952189_T/G	S227A	-	0.5	NA	0.148	0.353	0.208	0.434	0.542	0.44	0.332	NA	2	2	2	2	0.2805	0.386	missense_variant	MODERATE	15.71	1.4957	0.1055	TRUE
TLEDSFLK	chr8:122953137-122953160	543	550	Q9Y6X8_var	Zinc fingers and homeoboxes protein 2	ENST00000314393.6	ENSG00000178764.8	ZHX2	+	chr8:122953137-122953160	chr8:122951292-122954028	3	1	exonic peptide	chr8:122951511-122954021	annotated	CDS	reviewed(Swiss-Prot)	-	TRUE	FALSE	chr8_122953138_T/C	I543T	rs1813177492	0.48	0.474	0.238	0.167	0.231	0.385	0.172	0.414	0.25	0.133	3	2	2	3	0.238	0.25	missense_variant	MODERATE	13.25	1.15215	0.012	TRUE
TLEDSFLK	chr8:122953137-122953160	543	550	Q9Y6X8_var	Zinc fingers and homeoboxes protein 2	ENST00000314393.6	ENSG00000178764.8	ZHX2	+	chr8:122953137-122953160	chr8:122951292-122954028	3	1	exonic peptide	chr8:122951511-122954021	annotated	CDS	reviewed(Swiss-Prot)	-	TRUE	FALSE	chr8_122953138_T/C	I543T	rs1813177492	0.48	0.474	0.238	0.167	0.231	0.385	0.172	0.414	0.25	0.133	3	2	2	3	0.238	0.25	missense_variant	MODERATE	13.25	1.15215	0.012	TRUE
IRNDELDFLR	chr8:123128479-123128508	695	704	Q96DN5-3_var	Isoform 3 of TBC1 domain family member 31	ENST00000327098.9	ENSG00000156787.17	TBC1D31	+	chr8:123128479-123128508	chr8:123128281-123128513	14	1	exonic peptide	chr8:123072770-123151936	annotated	CDS	reviewed(Swiss-Prot)	-	FALSE	FALSE	chr8_123128501_A/T	Y702F	-	0.105	0.267	NA	0.12	0.174	0.286	0.25	0.31	NA	0.115	2	2	2	2	0.147	0.2125	missense_variant	MODERATE	17.6	1.7823	0.0655	TRUE
IRNDELDFLR	chr8:123128479-123128508	695	704	Q96DN5-3_var	Isoform 3 of TBC1 domain family member 31	ENST00000327098.9	ENSG00000156787.17	TBC1D31	+	chr8:123128479-123128508	chr8:123128281-123128513	14	1	exonic peptide	chr8:123072770-123151936	annotated	CDS	reviewed(Swiss-Prot)	-	FALSE	FALSE	chr8_123128501_A/T	Y702F	-	0.105	0.267	NA	0.12	0.174	0.286	0.25	0.31	NA	0.115	2	2	2	2	0.147	0.2125	missense_variant	MODERATE	17.6	1.7823	0.0655	TRUE
IRNDELDFLR	chr8:123128479-123128508	695	704	Q96DN5_var	TBC1 domain family member 31	ENST00000287380.6	ENSG00000156787.17	TBC1D31	+	chr8:123128479-123128508	chr8:123128281-123128513	14	1	exonic peptide	chr8:123072770-123151936	annotated	CDS	reviewed(Swiss-Prot)	-	FALSE	FALSE	chr8_123128501_A/T	Y702F	-	0.105	0.267	NA	0.12	0.174	0.286	0.25	0.31	NA	0.115	2	2	2	2	0.147	0.2125	missense_variant	MODERATE	17.6	1.7823	0.0655	TRUE
IRNDELDFLR	chr8:123128479-123128508	695	704	Q96DN5_var	TBC1 domain family member 31	ENST00000287380.6	ENSG00000156787.17	TBC1D31	+	chr8:123128479-123128508	chr8:123128281-123128513	14	1	exonic peptide	chr8:123072770-123151936	annotated	CDS	reviewed(Swiss-Prot)	-	FALSE	FALSE	chr8_123128501_A/T	Y702F	-	0.105	0.267	NA	0.12	0.174	0.286	0.25	0.31	NA	0.115	2	2	2	2	0.147	0.2125	missense_variant	MODERATE	17.6	1.7823	0.0655	TRUE
ESGKPVAVVAVVTEPR	chr8:124450964-124451011	13	28	Q53H54_var	tRNA wybutosine-synthesizing protein 2 homolog	ENST00000328599.4	ENSG00000183665.5	TRMT12	+	chr8:124450964-124451011	chr8:124450820-124453026	1	1	exonic peptide	chr8:124450928-124452271	annotated	CDS	reviewed(Swiss-Prot)	-	FALSE	FALSE	chr8_124451009_T/C	W28R	rs3812475,COSV60776700	0.82	0.402	NA	0.758	0.619	0.762	NA	0.662	0.695	0.817	2	2	1	3	0.6885	0.695	missense_variant	MODERATE	14.59	1.32818	0.0065	TRUE
ESGKPVAVVAVVTEPR	chr8:124450964-124451011	13	28	Q53H54_var	tRNA wybutosine-synthesizing protein 2 homolog	ENST00000328599.4	ENSG00000183665.5	TRMT12	+	chr8:124450964-124451011	chr8:124450820-124453026	1	1	exonic peptide	chr8:124450928-124452271	annotated	CDS	reviewed(Swiss-Prot)	-	FALSE	FALSE	chr8_124451009_T/C	W28R	rs3812475,COSV60776700	0.82	0.402	NA	0.758	0.619	0.762	NA	0.662	0.695	0.817	2	2	1	3	0.6885	0.695	missense_variant	MODERATE	14.59	1.32818	0.0065	TRUE
FMITGGSLQDSK	chr8:124518846-124518881	47	58	Q6P1N9_var	Deoxyribonuclease TATDN1	ENST00000276692.11	ENSG00000147687.19	TATDN1	-	chr8:124518846-124518881	chr8:124518818-124518881	4	1	exonic peptide	chr8:124488597-124539046	annotated	CDS	reviewed(Swiss-Prot)	-	FALSE	FALSE	chr8_124518862_T/C	N53S	rs1819783271	0.227	0.352	NA	0.13	0.221	0.273	0.304	NA	0.19	NA	2	2	2	1	0.224	0.19	missense_variant	MODERATE	9.958	0.855538	-0.034	FALSE
FMITGGSLQDSK	chr8:124518846-124518881	47	58	Q6P1N9_var	Deoxyribonuclease TATDN1	ENST00000276692.11	ENSG00000147687.19	TATDN1	-	chr8:124518846-124518881	chr8:124518818-124518881	4	1	exonic peptide	chr8:124488597-124539046	annotated	CDS	reviewed(Swiss-Prot)	-	FALSE	FALSE	chr8_124518862_T/C	N53S	rs1819783271	0.227	0.352	NA	0.13	0.221	0.273	0.304	NA	0.19	NA	2	2	2	1	0.224	0.19	missense_variant	MODERATE	9.958	0.855538	-0.034	FALSE
FMITGGSLQDSK	chr8:124518846-124518881	47	58	U3KQS5_var	Deoxyribonuclease TATDN1	ENST00000605953.5	ENSG00000147687.19	TATDN1	-	chr8:124518846-124518881	chr8:124518818-124518881	4	1	exonic peptide	chr8:124504234-124539046	annotated	CDS	unreviewed(TrEMBL)	-	FALSE	FALSE	chr8_124518862_T/C	N53S	rs1819783271	0.227	0.352	NA	0.13	0.221	0.273	0.304	NA	0.19	NA	2	2	2	1	0.224	0.19	missense_variant	MODERATE	9.958	0.855538	-0.034	FALSE
FMITGGSLQDSK	chr8:124518846-124518881	47	58	U3KQS5_var	Deoxyribonuclease TATDN1	ENST00000605953.5	ENSG00000147687.19	TATDN1	-	chr8:124518846-124518881	chr8:124518818-124518881	4	1	exonic peptide	chr8:124504234-124539046	annotated	CDS	unreviewed(TrEMBL)	-	FALSE	FALSE	chr8_124518862_T/C	N53S	rs1819783271	0.227	0.352	NA	0.13	0.221	0.273	0.304	NA	0.19	NA	2	2	2	1	0.224	0.19	missense_variant	MODERATE	9.958	0.855538	-0.034	FALSE
ALLADIEAHYRDPSLPYPK	chr8:125038902-125038958	838	856	E7EQI7_var	WASH complex subunit 5	ENST00000517845.5	ENSG00000164961.16	WASHC5	-	chr8:125038902-125038958	chr8:125038830-125038959	23	1	exonic peptide	chr8:125024620-125081734	annotated	CDS	unreviewed(TrEMBL)	-	FALSE	FALSE	chr8_125038927_T/C	Q848R	rs983999629,COSV105187434	0.268	0.391	0.217	0.121	0.222	0.562	0.437	0.286	0.32	0.091	3	2	2	3	0.222	0.286	missense_variant	MODERATE	19.63	2.04877	0.064	TRUE
ALLADIEAHYRDPSLPYPK	chr8:125038902-125038958	838	856	E7EQI7_var	WASH complex subunit 5	ENST00000517845.5	ENSG00000164961.16	WASHC5	-	chr8:125038902-125038958	chr8:125038830-125038959	23	1	exonic peptide	chr8:125024620-125081734	annotated	CDS	unreviewed(TrEMBL)	-	FALSE	FALSE	chr8_125038927_T/C	Q848R	rs983999629,COSV105187434	0.268	0.391	0.217	0.121	0.222	0.562	0.437	0.286	0.32	0.091	3	2	2	3	0.222	0.286	missense_variant	MODERATE	19.63	2.04877	0.064	TRUE
ALLADIEAHYRDPSLPYPK	chr8:125038902-125038958	986	1004	Q12768_var	WASH complex subunit 5	ENST00000318410.12	ENSG00000164961.16	WASHC5	-	chr8:125038902-125038958	chr8:125038830-125038959	25	1	exonic peptide	chr8:125024620-125083898	annotated	CDS	reviewed(Swiss-Prot)	-	FALSE	FALSE	chr8_125038927_T/C	Q996R	rs983999629,COSV105187434	0.268	0.391	0.217	0.121	0.222	0.562	0.437	0.286	0.32	0.091	3	2	2	3	0.222	0.286	missense_variant	MODERATE	19.63	2.04877	0.064	TRUE
ALLADIEAHYRDPSLPYPK	chr8:125038902-125038958	986	1004	Q12768_var	WASH complex subunit 5	ENST00000318410.12	ENSG00000164961.16	WASHC5	-	chr8:125038902-125038958	chr8:125038830-125038959	25	1	exonic peptide	chr8:125024620-125083898	annotated	CDS	reviewed(Swiss-Prot)	-	FALSE	FALSE	chr8_125038927_T/C	Q996R	rs983999629,COSV105187434	0.268	0.391	0.217	0.121	0.222	0.562	0.437	0.286	0.32	0.091	3	2	2	3	0.222	0.286	missense_variant	MODERATE	19.63	2.04877	0.064	TRUE
ALLADIEAHYR	chr8:125038926-125038958	838	848	E7EQI7_var	WASH complex subunit 5	ENST00000517845.5	ENSG00000164961.16	WASHC5	-	chr8:125038926-125038958	chr8:125038830-125038959	23	1	exonic peptide	chr8:125024620-125081734	annotated	CDS	unreviewed(TrEMBL)	-	FALSE	FALSE	chr8_125038927_T/C	Q848R	rs983999629,COSV105187434	0.268	0.391	0.217	0.121	0.222	0.562	0.437	0.286	0.32	0.091	3	2	2	3	0.222	0.286	missense_variant	MODERATE	19.63	2.04877	0.064	TRUE
ALLADIEAHYR	chr8:125038926-125038958	838	848	E7EQI7_var	WASH complex subunit 5	ENST00000517845.5	ENSG00000164961.16	WASHC5	-	chr8:125038926-125038958	chr8:125038830-125038959	23	1	exonic peptide	chr8:125024620-125081734	annotated	CDS	unreviewed(TrEMBL)	-	FALSE	FALSE	chr8_125038927_T/C	Q848R	rs983999629,COSV105187434	0.268	0.391	0.217	0.121	0.222	0.562	0.437	0.286	0.32	0.091	3	2	2	3	0.222	0.286	missense_variant	MODERATE	19.63	2.04877	0.064	TRUE
ALLADIEAHYR	chr8:125038926-125038958	986	996	Q12768_var	WASH complex subunit 5	ENST00000318410.12	ENSG00000164961.16	WASHC5	-	chr8:125038926-125038958	chr8:125038830-125038959	25	1	exonic peptide	chr8:125024620-125083898	annotated	CDS	reviewed(Swiss-Prot)	-	FALSE	FALSE	chr8_125038927_T/C	Q996R	rs983999629,COSV105187434	0.268	0.391	0.217	0.121	0.222	0.562	0.437	0.286	0.32	0.091	3	2	2	3	0.222	0.286	missense_variant	MODERATE	19.63	2.04877	0.064	TRUE
ALLADIEAHYR	chr8:125038926-125038958	986	996	Q12768_var	WASH complex subunit 5	ENST00000318410.12	ENSG00000164961.16	WASHC5	-	chr8:125038926-125038958	chr8:125038830-125038959	25	1	exonic peptide	chr8:125024620-125083898	annotated	CDS	reviewed(Swiss-Prot)	-	FALSE	FALSE	chr8_125038927_T/C	Q996R	rs983999629,COSV105187434	0.268	0.391	0.217	0.121	0.222	0.562	0.437	0.286	0.32	0.091	3	2	2	3	0.222	0.286	missense_variant	MODERATE	19.63	2.04877	0.064	TRUE
HLAAALDNLNK	chr8:125038959-125039826	827	837	E7EQI7_var	WASH complex subunit 5	ENST00000517845.5	ENSG00000164961.16	WASHC5	-	chr8:125039795-125039826,chr8:125038959-125038959	chr8:125039795-125039898,chr8:125038830-125038959	2223	2	exon-spanning peptide	chr8:125024620-125081734	annotated	CDS	unreviewed(TrEMBL)	-	FALSE	FALSE	chr8_125039806_C/A	E833D	-	0.273	0.345	0.111	0.13	0.16	0.199	0.286	0.414	0.286	0.214	3	2	2	3	0.16	0.286	missense_variant	MODERATE	17.1	1.71046	0.126	TRUE
HLAAALDNLNK	chr8:125038959-125039826	827	837	E7EQI7_var	WASH complex subunit 5	ENST00000517845.5	ENSG00000164961.16	WASHC5	-	chr8:125039795-125039826,chr8:125038959-125038959	chr8:125039795-125039898,chr8:125038830-125038959	2223	2	exon-spanning peptide	chr8:125024620-125081734	annotated	CDS	unreviewed(TrEMBL)	-	FALSE	FALSE	chr8_125039806_C/A	E833D	-	0.273	0.345	0.111	0.13	0.16	0.199	0.286	0.414	0.286	0.214	3	2	2	3	0.16	0.286	missense_variant	MODERATE	17.1	1.71046	0.126	TRUE
HLAAALDNLNK	chr8:125038959-125039826	975	985	Q12768_var	WASH complex subunit 5	ENST00000318410.12	ENSG00000164961.16	WASHC5	-	chr8:125039795-125039826,chr8:125038959-125038959	chr8:125039795-125039898,chr8:125038830-125038959	2425	2	exon-spanning peptide	chr8:125024620-125083898	annotated	CDS	reviewed(Swiss-Prot)	-	FALSE	FALSE	chr8_125039806_C/A	E981D	-	0.273	0.345	0.111	0.13	0.16	0.199	0.286	0.414	0.286	0.214	3	2	2	3	0.16	0.286	missense_variant	MODERATE	17.1	1.71046	0.126	TRUE
HLAAALDNLNK	chr8:125038959-125039826	975	985	Q12768_var	WASH complex subunit 5	ENST00000318410.12	ENSG00000164961.16	WASHC5	-	chr8:125039795-125039826,chr8:125038959-125038959	chr8:125039795-125039898,chr8:125038830-125038959	2425	2	exon-spanning peptide	chr8:125024620-125083898	annotated	CDS	reviewed(Swiss-Prot)	-	FALSE	FALSE	chr8_125039806_C/A	E981D	-	0.273	0.345	0.111	0.13	0.16	0.199	0.286	0.414	0.286	0.214	3	2	2	3	0.16	0.286	missense_variant	MODERATE	17.1	1.71046	0.126	TRUE
QQIANELNSSCR	chr8:125039839-125039874	811	822	E7EQI7_var	WASH complex subunit 5	ENST00000517845.5	ENSG00000164961.16	WASHC5	-	chr8:125039839-125039874	chr8:125039795-125039898	22	1	exonic peptide	chr8:125024620-125081734	annotated	CDS	unreviewed(TrEMBL)	-	FALSE	FALSE	chr8_125039849_T/G	Y819S	-	0.217	0.24	0.1	NA	0.13	0.158	0.25	0.379	0.222	0.167	3	1	2	3	0.1735	0.222	missense_variant	MODERATE	21	2.2195	0.0485	TRUE
QQIANELNSSCR	chr8:125039839-125039874	811	822	E7EQI7_var	WASH complex subunit 5	ENST00000517845.5	ENSG00000164961.16	WASHC5	-	chr8:125039839-125039874	chr8:125039795-125039898	22	1	exonic peptide	chr8:125024620-125081734	annotated	CDS	unreviewed(TrEMBL)	-	FALSE	FALSE	chr8_125039849_T/G	Y819S	-	0.217	0.24	0.1	NA	0.13	0.158	0.25	0.379	0.222	0.167	3	1	2	3	0.1735	0.222	missense_variant	MODERATE	21	2.2195	0.0485	TRUE
QQIANELNSSCR	chr8:125039839-125039874	959	970	Q12768_var	WASH complex subunit 5	ENST00000318410.12	ENSG00000164961.16	WASHC5	-	chr8:125039839-125039874	chr8:125039795-125039898	24	1	exonic peptide	chr8:125024620-125083898	annotated	CDS	reviewed(Swiss-Prot)	-	FALSE	FALSE	chr8_125039849_T/G	Y967S	-	0.217	0.24	0.1	NA	0.13	0.158	0.25	0.379	0.222	0.167	3	1	2	3	0.1735	0.222	missense_variant	MODERATE	21	2.2195	0.0485	TRUE
QQIANELNSSCR	chr8:125039839-125039874	959	970	Q12768_var	WASH complex subunit 5	ENST00000318410.12	ENSG00000164961.16	WASHC5	-	chr8:125039839-125039874	chr8:125039795-125039898	24	1	exonic peptide	chr8:125024620-125083898	annotated	CDS	reviewed(Swiss-Prot)	-	FALSE	FALSE	chr8_125039849_T/G	Y967S	-	0.217	0.24	0.1	NA	0.13	0.158	0.25	0.379	0.222	0.167	3	1	2	3	0.1735	0.222	missense_variant	MODERATE	21	2.2195	0.0485	TRUE
LQTHDIMEVPTRLDK	chr8:125056719-125056763	496	510	E7EQI7_var	WASH complex subunit 5	ENST00000517845.5	ENSG00000164961.16	WASHC5	-	chr8:125056719-125056763	chr8:125056677-125056817	14	1	exonic peptide	chr8:125024620-125081734	annotated	CDS	unreviewed(TrEMBL)	-	FALSE	FALSE	chr8_125056743_A/C	I502M	-	0.364	0.375	0.24	0.193	0.167	0.25	0.296	0.318	0.429	0.158	3	2	2	3	0.24	0.318	missense_variant	MODERATE	5.855	0.439067	0.078	TRUE
LQTHDIMEVPTRLDK	chr8:125056719-125056763	496	510	E7EQI7_var	WASH complex subunit 5	ENST00000517845.5	ENSG00000164961.16	WASHC5	-	chr8:125056719-125056763	chr8:125056677-125056817	14	1	exonic peptide	chr8:125024620-125081734	annotated	CDS	unreviewed(TrEMBL)	-	FALSE	FALSE	chr8_125056743_A/C	I502M	-	0.364	0.375	0.24	0.193	0.167	0.25	0.296	0.318	0.429	0.158	3	2	2	3	0.24	0.318	missense_variant	MODERATE	5.855	0.439067	0.078	TRUE
LQTHDIMEVPTRLDK	chr8:125056719-125056763	644	658	Q12768_var	WASH complex subunit 5	ENST00000318410.12	ENSG00000164961.16	WASHC5	-	chr8:125056719-125056763	chr8:125056677-125056817	16	1	exonic peptide	chr8:125024620-125083898	annotated	CDS	reviewed(Swiss-Prot)	-	FALSE	FALSE	chr8_125056743_A/C	I650M	-	0.364	0.375	0.24	0.193	0.167	0.25	0.296	0.318	0.429	0.158	3	2	2	3	0.24	0.318	missense_variant	MODERATE	5.855	0.439067	0.078	TRUE
LQTHDIMEVPTRLDK	chr8:125056719-125056763	644	658	Q12768_var	WASH complex subunit 5	ENST00000318410.12	ENSG00000164961.16	WASHC5	-	chr8:125056719-125056763	chr8:125056677-125056817	16	1	exonic peptide	chr8:125024620-125083898	annotated	CDS	reviewed(Swiss-Prot)	-	FALSE	FALSE	chr8_125056743_A/C	I650M	-	0.364	0.375	0.24	0.193	0.167	0.25	0.296	0.318	0.429	0.158	3	2	2	3	0.24	0.318	missense_variant	MODERATE	5.855	0.439067	0.078	TRUE
LQTHDIMEVPTR	chr8:125056728-125056763	496	507	E7EQI7_var	WASH complex subunit 5	ENST00000517845.5	ENSG00000164961.16	WASHC5	-	chr8:125056728-125056763	chr8:125056677-125056817	14	1	exonic peptide	chr8:125024620-125081734	annotated	CDS	unreviewed(TrEMBL)	-	FALSE	FALSE	chr8_125056743_A/C	I502M	-	0.364	0.375	0.24	0.193	0.167	0.25	0.296	0.318	0.429	0.158	3	2	2	3	0.24	0.318	missense_variant	MODERATE	5.855	0.439067	0.078	TRUE
LQTHDIMEVPTR	chr8:125056728-125056763	496	507	E7EQI7_var	WASH complex subunit 5	ENST00000517845.5	ENSG00000164961.16	WASHC5	-	chr8:125056728-125056763	chr8:125056677-125056817	14	1	exonic peptide	chr8:125024620-125081734	annotated	CDS	unreviewed(TrEMBL)	-	FALSE	FALSE	chr8_125056743_A/C	I502M	-	0.364	0.375	0.24	0.193	0.167	0.25	0.296	0.318	0.429	0.158	3	2	2	3	0.24	0.318	missense_variant	MODERATE	5.855	0.439067	0.078	TRUE
LQTHDIMEVPTR	chr8:125056728-125056763	644	655	Q12768_var	WASH complex subunit 5	ENST00000318410.12	ENSG00000164961.16	WASHC5	-	chr8:125056728-125056763	chr8:125056677-125056817	16	1	exonic peptide	chr8:125024620-125083898	annotated	CDS	reviewed(Swiss-Prot)	-	FALSE	FALSE	chr8_125056743_A/C	I650M	-	0.364	0.375	0.24	0.193	0.167	0.25	0.296	0.318	0.429	0.158	3	2	2	3	0.24	0.318	missense_variant	MODERATE	5.855	0.439067	0.078	TRUE
LQTHDIMEVPTR	chr8:125056728-125056763	644	655	Q12768_var	WASH complex subunit 5	ENST00000318410.12	ENSG00000164961.16	WASHC5	-	chr8:125056728-125056763	chr8:125056677-125056817	16	1	exonic peptide	chr8:125024620-125083898	annotated	CDS	reviewed(Swiss-Prot)	-	FALSE	FALSE	chr8_125056743_A/C	I650M	-	0.364	0.375	0.24	0.193	0.167	0.25	0.296	0.318	0.429	0.158	3	2	2	3	0.24	0.318	missense_variant	MODERATE	5.855	0.439067	0.078	TRUE
GPTGPPSTLPLGTQTSSGSSTLSK	chr8:130092073-130112094	794	817	A0A0A0MRE5_var	ArfGAP with SH3 domain, ankyrin repeat and PH domain 1	ENST00000357668.2	ENSG00000153317.15	ASAP1	-	chr8:130112094-130112094,chr8:130092073-130092143	chr8:130112094-130112322,chr8:130091973-130092143	2526	2	exon-spanning peptide	chr8:130054734-130361707	annotated	CDS	unreviewed(TrEMBL)	-	FALSE	FALSE	chr8_130092111_T/C	S805G	-	0.347	0.292	0.293	NA	0.231	0.332	0.448	0.292	0.384	0.177	3	1	2	3	0.2925	0.292	missense_variant	MODERATE	19.53	2.03577	-0.0005	FALSE
GPTGPPSTLPLGTQTSSGSSTLSK	chr8:130092073-130112094	794	817	A0A0A0MRE5_var	ArfGAP with SH3 domain, ankyrin repeat and PH domain 1	ENST00000357668.2	ENSG00000153317.15	ASAP1	-	chr8:130112094-130112094,chr8:130092073-130092143	chr8:130112094-130112322,chr8:130091973-130092143	2526	2	exon-spanning peptide	chr8:130054734-130361707	annotated	CDS	unreviewed(TrEMBL)	-	FALSE	FALSE	chr8_130092111_T/C	S805G	-	0.347	0.292	0.293	NA	0.231	0.332	0.448	0.292	0.384	0.177	3	1	2	3	0.2925	0.292	missense_variant	MODERATE	19.53	2.03577	-0.0005	FALSE
GPTGPPSTLPLGTQTSSGSSTLSK	chr8:130092073-130112094	801	824	Q9ULH1_var	Arf-GAP with SH3 domain, ANK repeat and PH domain-containing protein 1	ENST00000518721.6	ENSG00000153317.15	ASAP1	-	chr8:130112094-130112094,chr8:130092073-130092143	chr8:130112094-130112322,chr8:130091973-130092143	2425	2	exon-spanning peptide	chr8:130054734-130401943	annotated	CDS	reviewed(Swiss-Prot)	-	FALSE	FALSE	chr8_130092111_T/C	S812G	-	0.347	0.292	0.293	NA	0.231	0.332	0.448	0.292	0.384	0.177	3	1	2	3	0.2925	0.292	missense_variant	MODERATE	19.53	2.03577	-0.0005	FALSE
GPTGPPSTLPLGTQTSSGSSTLSK	chr8:130092073-130112094	801	824	Q9ULH1_var	Arf-GAP with SH3 domain, ANK repeat and PH domain-containing protein 1	ENST00000518721.6	ENSG00000153317.15	ASAP1	-	chr8:130112094-130112094,chr8:130092073-130092143	chr8:130112094-130112322,chr8:130091973-130092143	2425	2	exon-spanning peptide	chr8:130054734-130401943	annotated	CDS	reviewed(Swiss-Prot)	-	FALSE	FALSE	chr8_130092111_T/C	S812G	-	0.347	0.292	0.293	NA	0.231	0.332	0.448	0.292	0.384	0.177	3	1	2	3	0.2925	0.292	missense_variant	MODERATE	19.53	2.03577	-0.0005	FALSE
IGAYLAER	chr8:131944817-131944840	18	25	Q14156-2_var	Isoform 2 of Protein EFR3 homolog A	ENST00000519656.1	ENSG00000132294.15	EFR3A	+	chr8:131944817-131944840	chr8:131944745-131944872	3	1	exonic peptide	chr8:131944766-132010892	annotated	CDS	reviewed(Swiss-Prot)	-	FALSE	FALSE	chr8_131944823_T/G	S20A	COSV105034161,COSV54460349	0.36	0.174	0.166	0.147	0.261	0.259	0.35	0.44	0.214	0.167	3	2	2	3	0.174	0.214	missense_variant	MODERATE	11.68	1.00469	0.04	TRUE
IGAYLAER	chr8:131944817-131944840	18	25	Q14156-2_var	Isoform 2 of Protein EFR3 homolog A	ENST00000519656.1	ENSG00000132294.15	EFR3A	+	chr8:131944817-131944840	chr8:131944745-131944872	3	1	exonic peptide	chr8:131944766-132010892	annotated	CDS	reviewed(Swiss-Prot)	-	FALSE	FALSE	chr8_131944823_T/G	S20A	COSV105034161,COSV54460349	0.36	0.174	0.166	0.147	0.261	0.259	0.35	0.44	0.214	0.167	3	2	2	3	0.174	0.214	missense_variant	MODERATE	11.68	1.00469	0.04	TRUE
IGAYLAER	chr8:131944817-131944840	54	61	Q14156_var	Protein EFR3 homolog A	ENST00000254624.10	ENSG00000132294.15	EFR3A	+	chr8:131944817-131944840	chr8:131944745-131944872	3	1	exonic peptide	chr8:131904313-132010892	annotated	CDS	reviewed(Swiss-Prot)	-	FALSE	FALSE	chr8_131944823_T/G	S56A	COSV105034161,COSV54460349	0.36	0.174	0.166	0.147	0.261	0.259	0.35	0.44	0.214	0.167	3	2	2	3	0.174	0.214	missense_variant	MODERATE	11.68	1.00469	0.04	TRUE
IGAYLAER	chr8:131944817-131944840	54	61	Q14156_var	Protein EFR3 homolog A	ENST00000254624.10	ENSG00000132294.15	EFR3A	+	chr8:131944817-131944840	chr8:131944745-131944872	3	1	exonic peptide	chr8:131904313-132010892	annotated	CDS	reviewed(Swiss-Prot)	-	FALSE	FALSE	chr8_131944823_T/G	S56A	COSV105034161,COSV54460349	0.36	0.174	0.166	0.147	0.261	0.259	0.35	0.44	0.214	0.167	3	2	2	3	0.174	0.214	missense_variant	MODERATE	11.68	1.00469	0.04	TRUE
IGAYLAER	chr8:131944817-131944840	81	88	A0A1B0GUZ7_var	EFR3 homolog A	ENST00000637848.1	ENSG00000132294.15	EFR3A	+	chr8:131944817-131944840	chr8:131944745-131944872	3	1	exonic peptide	chr8:131938225-132010892	annotated	CDS	unreviewed(TrEMBL)	-	FALSE	FALSE	chr8_131944823_T/G	S83A	COSV105034161,COSV54460349	0.36	0.174	0.166	0.147	0.261	0.259	0.35	0.44	0.214	0.167	3	2	2	3	0.174	0.214	missense_variant	MODERATE	11.68	1.00469	0.04	TRUE
IGAYLAER	chr8:131944817-131944840	81	88	A0A1B0GUZ7_var	EFR3 homolog A	ENST00000637848.1	ENSG00000132294.15	EFR3A	+	chr8:131944817-131944840	chr8:131944745-131944872	3	1	exonic peptide	chr8:131938225-132010892	annotated	CDS	unreviewed(TrEMBL)	-	FALSE	FALSE	chr8_131944823_T/G	S83A	COSV105034161,COSV54460349	0.36	0.174	0.166	0.147	0.261	0.259	0.35	0.44	0.214	0.167	3	2	2	3	0.174	0.214	missense_variant	MODERATE	11.68	1.00469	0.04	TRUE
NLYFLTNK	chr8:131987606-131987629	621	628	Q14156-2_var	Isoform 2 of Protein EFR3 homolog A	ENST00000519656.1	ENSG00000132294.15	EFR3A	+	chr8:131987606-131987629	chr8:131987575-131987702	18	1	exonic peptide	chr8:131944766-132010892	annotated	CDS	reviewed(Swiss-Prot)	-	FALSE	FALSE	chr8_131987606_G/A	D621N	rs765532571,COSV99602561	0.455	NA	0.2	0.333	0.211	0.308	0.381	0.217	NA	NA	2	2	2	1	0.272	0.217	missense_variant	MODERATE	19.95	2.09125	-0.055	FALSE
NLYFLTNK	chr8:131987606-131987629	621	628	Q14156-2_var	Isoform 2 of Protein EFR3 homolog A	ENST00000519656.1	ENSG00000132294.15	EFR3A	+	chr8:131987606-131987629	chr8:131987575-131987702	18	1	exonic peptide	chr8:131944766-132010892	annotated	CDS	reviewed(Swiss-Prot)	-	FALSE	FALSE	chr8_131987606_G/A	D621N	rs765532571,COSV99602561	0.455	NA	0.2	0.333	0.211	0.308	0.381	0.217	NA	NA	2	2	2	1	0.272	0.217	missense_variant	MODERATE	19.95	2.09125	-0.055	FALSE
NLYFLTNK	chr8:131987606-131987629	657	664	Q14156_var	Protein EFR3 homolog A	ENST00000254624.10	ENSG00000132294.15	EFR3A	+	chr8:131987606-131987629	chr8:131987575-131987702	18	1	exonic peptide	chr8:131904313-132010892	annotated	CDS	reviewed(Swiss-Prot)	-	FALSE	FALSE	chr8_131987606_G/A	D657N	rs765532571,COSV99602561	0.455	NA	0.2	0.333	0.211	0.308	0.381	0.217	NA	NA	2	2	2	1	0.272	0.217	missense_variant	MODERATE	19.95	2.09125	-0.055	FALSE
NLYFLTNK	chr8:131987606-131987629	657	664	Q14156_var	Protein EFR3 homolog A	ENST00000254624.10	ENSG00000132294.15	EFR3A	+	chr8:131987606-131987629	chr8:131987575-131987702	18	1	exonic peptide	chr8:131904313-132010892	annotated	CDS	reviewed(Swiss-Prot)	-	FALSE	FALSE	chr8_131987606_G/A	D657N	rs765532571,COSV99602561	0.455	NA	0.2	0.333	0.211	0.308	0.381	0.217	NA	NA	2	2	2	1	0.272	0.217	missense_variant	MODERATE	19.95	2.09125	-0.055	FALSE
NLYFLTNK	chr8:131987606-131987629	684	691	A0A1B0GUZ7_var	EFR3 homolog A	ENST00000637848.1	ENSG00000132294.15	EFR3A	+	chr8:131987606-131987629	chr8:131987575-131987702	18	1	exonic peptide	chr8:131938225-132010892	annotated	CDS	unreviewed(TrEMBL)	-	FALSE	FALSE	chr8_131987606_G/A	D684N	rs765532571,COSV99602561	0.455	NA	0.2	0.333	0.211	0.308	0.381	0.217	NA	NA	2	2	2	1	0.272	0.217	missense_variant	MODERATE	19.95	2.09125	-0.055	FALSE
NLYFLTNK	chr8:131987606-131987629	684	691	A0A1B0GUZ7_var	EFR3 homolog A	ENST00000637848.1	ENSG00000132294.15	EFR3A	+	chr8:131987606-131987629	chr8:131987575-131987702	18	1	exonic peptide	chr8:131938225-132010892	annotated	CDS	unreviewed(TrEMBL)	-	FALSE	FALSE	chr8_131987606_G/A	D684N	rs765532571,COSV99602561	0.455	NA	0.2	0.333	0.211	0.308	0.381	0.217	NA	NA	2	2	2	1	0.272	0.217	missense_variant	MODERATE	19.95	2.09125	-0.055	FALSE
AIDTNGMEEQEK	chr8:132001801-132002631	698	709	Q14156-2_var	Isoform 2 of Protein EFR3 homolog A	ENST00000519656.1	ENSG00000132294.15	EFR3A	+	chr8:132001801-132001807,chr8:132002603-132002631	chr8:132001759-132001807,chr8:132002603-132002706	2021	2	exon-spanning peptide	chr8:131944766-132010892	annotated	CDS	reviewed(Swiss-Prot)	-	FALSE	FALSE	chr8_132002609_G/A	S702N	rs771962282	0.295	NA	0.206	NA	0.175	0.142	NA	0.295	0.332	0.181	2	1	1	3	0.206	0.295	missense_variant	MODERATE	12.89	1.11237	0.089	TRUE
AIDTNGMEEQEK	chr8:132001801-132002631	698	709	Q14156-2_var	Isoform 2 of Protein EFR3 homolog A	ENST00000519656.1	ENSG00000132294.15	EFR3A	+	chr8:132001801-132001807,chr8:132002603-132002631	chr8:132001759-132001807,chr8:132002603-132002706	2021	2	exon-spanning peptide	chr8:131944766-132010892	annotated	CDS	reviewed(Swiss-Prot)	-	FALSE	FALSE	chr8_132002609_G/A	S702N	rs771962282	0.295	NA	0.206	NA	0.175	0.142	NA	0.295	0.332	0.181	2	1	1	3	0.206	0.295	missense_variant	MODERATE	12.89	1.11237	0.089	TRUE
AIDTNGMEEQEK	chr8:132001801-132002631	734	745	Q14156_var	Protein EFR3 homolog A	ENST00000254624.10	ENSG00000132294.15	EFR3A	+	chr8:132001801-132001807,chr8:132002603-132002631	chr8:132001759-132001807,chr8:132002603-132002706	2021	2	exon-spanning peptide	chr8:131904313-132010892	annotated	CDS	reviewed(Swiss-Prot)	-	FALSE	FALSE	chr8_132002609_G/A	S738N	rs771962282	0.295	NA	0.206	NA	0.175	0.142	NA	0.295	0.332	0.181	2	1	1	3	0.206	0.295	missense_variant	MODERATE	12.89	1.11237	0.089	TRUE
AIDTNGMEEQEK	chr8:132001801-132002631	734	745	Q14156_var	Protein EFR3 homolog A	ENST00000254624.10	ENSG00000132294.15	EFR3A	+	chr8:132001801-132001807,chr8:132002603-132002631	chr8:132001759-132001807,chr8:132002603-132002706	2021	2	exon-spanning peptide	chr8:131904313-132010892	annotated	CDS	reviewed(Swiss-Prot)	-	FALSE	FALSE	chr8_132002609_G/A	S738N	rs771962282	0.295	NA	0.206	NA	0.175	0.142	NA	0.295	0.332	0.181	2	1	1	3	0.206	0.295	missense_variant	MODERATE	12.89	1.11237	0.089	TRUE
AIDTNGMEEQEK	chr8:132001801-132002631	761	772	A0A1B0GUZ7_var	EFR3 homolog A	ENST00000637848.1	ENSG00000132294.15	EFR3A	+	chr8:132001801-132001807,chr8:132002603-132002631	chr8:132001759-132001807,chr8:132002603-132002706	2021	2	exon-spanning peptide	chr8:131938225-132010892	annotated	CDS	unreviewed(TrEMBL)	-	FALSE	FALSE	chr8_132002609_G/A	S765N	rs771962282	0.295	NA	0.206	NA	0.175	0.142	NA	0.295	0.332	0.181	2	1	1	3	0.206	0.295	missense_variant	MODERATE	12.89	1.11237	0.089	TRUE
AIDTNGMEEQEK	chr8:132001801-132002631	761	772	A0A1B0GUZ7_var	EFR3 homolog A	ENST00000637848.1	ENSG00000132294.15	EFR3A	+	chr8:132001801-132001807,chr8:132002603-132002631	chr8:132001759-132001807,chr8:132002603-132002706	2021	2	exon-spanning peptide	chr8:131938225-132010892	annotated	CDS	unreviewed(TrEMBL)	-	FALSE	FALSE	chr8_132002609_G/A	S765N	rs771962282	0.295	NA	0.206	NA	0.175	0.142	NA	0.295	0.332	0.181	2	1	1	3	0.206	0.295	missense_variant	MODERATE	12.89	1.11237	0.089	TRUE
NEAVISSSANTQK	chr8:132814670-132814708	296	308	A0A0A0MQS0_var	PHD finger protein 20-like protein 1	ENST00000220847.8	ENSG00000129292.21	PHF20L1	+	chr8:132814670-132814708	chr8:132814637-132814889	9	1	exonic peptide	chr8:132777829-132845920	annotated	CDS	unreviewed(TrEMBL)	-	FALSE	FALSE	chr8_132814680_A/T	D299V	COSV55188488	0.476	0.291	0.368	0.216	0.172	0.414	0.482	0.5	0.352	0.143	3	2	2	3	0.291	0.352	missense_variant	MODERATE	21.1	2.22704	0.061	TRUE
NEAVISSSANTQK	chr8:132814670-132814708	296	308	A0A0A0MQS0_var	PHD finger protein 20-like protein 1	ENST00000220847.8	ENSG00000129292.21	PHF20L1	+	chr8:132814670-132814708	chr8:132814637-132814889	9	1	exonic peptide	chr8:132777829-132845920	annotated	CDS	unreviewed(TrEMBL)	-	FALSE	FALSE	chr8_132814680_A/T	D299V	COSV55188488	0.476	0.291	0.368	0.216	0.172	0.414	0.482	0.5	0.352	0.143	3	2	2	3	0.291	0.352	missense_variant	MODERATE	21.1	2.22704	0.061	TRUE
NEAVISSSANTQK	chr8:132814670-132814708	297	309	F8W9L8_var	PHD finger protein 20-like protein 1	ENST00000395390.6	ENSG00000129292.21	PHF20L1	+	chr8:132814670-132814708	chr8:132814637-132814889	8	1	exonic peptide	chr8:132777829-132845920	annotated	CDS	unreviewed(TrEMBL)	-	FALSE	FALSE	chr8_132814680_A/T	D300V	COSV55188488	0.476	0.291	0.368	0.216	0.172	0.414	0.482	0.5	0.352	0.143	3	2	2	3	0.291	0.352	missense_variant	MODERATE	21.1	2.22704	0.061	TRUE
NEAVISSSANTQK	chr8:132814670-132814708	297	309	F8W9L8_var	PHD finger protein 20-like protein 1	ENST00000395390.6	ENSG00000129292.21	PHF20L1	+	chr8:132814670-132814708	chr8:132814637-132814889	8	1	exonic peptide	chr8:132777829-132845920	annotated	CDS	unreviewed(TrEMBL)	-	FALSE	FALSE	chr8_132814680_A/T	D300V	COSV55188488	0.476	0.291	0.368	0.216	0.172	0.414	0.482	0.5	0.352	0.143	3	2	2	3	0.291	0.352	missense_variant	MODERATE	21.1	2.22704	0.061	TRUE
NEAVISSSANTQK	chr8:132814670-132814708	322	334	A8MW92_var	PHD finger protein 20-like protein 1	ENST00000622263.4	ENSG00000129292.21	PHF20L1	+	chr8:132814670-132814708	chr8:132814637-132814889	10	1	exonic peptide	chr8:132777829-132845920	annotated	CDS	reviewed(Swiss-Prot)	-	FALSE	FALSE	chr8_132814680_A/T	D325V	COSV55188488	0.476	0.291	0.368	0.216	0.172	0.414	0.482	0.5	0.352	0.143	3	2	2	3	0.291	0.352	missense_variant	MODERATE	21.1	2.22704	0.061	TRUE
NEAVISSSANTQK	chr8:132814670-132814708	322	334	A8MW92_var	PHD finger protein 20-like protein 1	ENST00000622263.4	ENSG00000129292.21	PHF20L1	+	chr8:132814670-132814708	chr8:132814637-132814889	10	1	exonic peptide	chr8:132777829-132845920	annotated	CDS	reviewed(Swiss-Prot)	-	FALSE	FALSE	chr8_132814680_A/T	D325V	COSV55188488	0.476	0.291	0.368	0.216	0.172	0.414	0.482	0.5	0.352	0.143	3	2	2	3	0.291	0.352	missense_variant	MODERATE	21.1	2.22704	0.061	TRUE
VFHYFESSSEPTTWASIIR	chr8:140890567-140890623	83	101	E7ESA6_var	Focal adhesion kinase 1	ENST00000517887.5	ENSG00000169398.20	PTK2	-	chr8:140890567-140890623	chr8:140890543-140890769	2	1	exonic peptide	chr8:140659469-140920913	annotated	CDS	unreviewed(TrEMBL)	-	FALSE	FALSE	chr8_140890601_T/C	N90S	rs776011186	0.359	0.522	0.181	0.178	0.216	0.211	0.506	0.227	0.309	NA	3	2	2	2	0.216	0.268	missense_variant	MODERATE	13.79	1.21947	0.052	TRUE
VFHYFESSSEPTTWASIIR	chr8:140890567-140890623	83	101	E7ESA6_var	Focal adhesion kinase 1	ENST00000517887.5	ENSG00000169398.20	PTK2	-	chr8:140890567-140890623	chr8:140890543-140890769	2	1	exonic peptide	chr8:140659469-140920913	annotated	CDS	unreviewed(TrEMBL)	-	FALSE	FALSE	chr8_140890601_T/C	N90S	rs776011186	0.359	0.522	0.181	0.178	0.216	0.211	0.506	0.227	0.309	NA	3	2	2	2	0.216	0.268	missense_variant	MODERATE	13.79	1.21947	0.052	TRUE
