## Supplementary Tables for "GenomeProt: User friendly proteogenomics for canonical and non-canonical proteoform characterisation": Table_S9.xlsx (part 15 of 16)

### Sheet: Table_S9 (continued)
Peptide annotations																						Mutation genomic coordinates and protein level changes			Allele Frequencies										Mutation_metadata
VFHYFESSSEPTTWASIIR	chr8:140890567-140890623	39	57	E5RFW9_var	Protein tyrosine kinase 2	ENST00000519881.5	ENSG00000169398.20	PTK2	-	chr8:140890567-140890623	chr8:140890543-140890769	2	1	exonic peptide	chr8:140879470-140890737	annotated	CDS	unreviewed(TrEMBL)	-	FALSE	FALSE	chr8_140890601_T/C	N46S	rs776011186	0.359	0.522	0.181	0.178	0.216	0.211	0.506	0.227	0.309	NA	3	2	2	2	0.216	0.268	missense_variant	MODERATE	13.79	1.21947	0.052	TRUE
VFHYFESSSEPTTWASIIR	chr8:140890567-140890623	39	57	E5RFW9_var	Protein tyrosine kinase 2	ENST00000519881.5	ENSG00000169398.20	PTK2	-	chr8:140890567-140890623	chr8:140890543-140890769	2	1	exonic peptide	chr8:140879470-140890737	annotated	CDS	unreviewed(TrEMBL)	-	FALSE	FALSE	chr8_140890601_T/C	N46S	rs776011186	0.359	0.522	0.181	0.178	0.216	0.211	0.506	0.227	0.309	NA	3	2	2	2	0.216	0.268	missense_variant	MODERATE	13.79	1.21947	0.052	TRUE
VFHYFESSSEPTTWASIIR	chr8:140890567-140890623	39	57	Q05397-5_var	Isoform 5 of Focal adhesion kinase 1	ENST00000340930.7	ENSG00000169398.20	PTK2	-	chr8:140890567-140890623	chr8:140890543-140890769	3	1	exonic peptide	chr8:140659469-140890737	annotated	CDS	reviewed(Swiss-Prot)	-	FALSE	FALSE	chr8_140890601_T/C	N46S	rs776011186	0.359	0.522	0.181	0.178	0.216	0.211	0.506	0.227	0.309	NA	3	2	2	2	0.216	0.268	missense_variant	MODERATE	13.79	1.21947	0.052	TRUE
VFHYFESSSEPTTWASIIR	chr8:140890567-140890623	39	57	Q05397-5_var	Isoform 5 of Focal adhesion kinase 1	ENST00000340930.7	ENSG00000169398.20	PTK2	-	chr8:140890567-140890623	chr8:140890543-140890769	3	1	exonic peptide	chr8:140659469-140890737	annotated	CDS	reviewed(Swiss-Prot)	-	FALSE	FALSE	chr8_140890601_T/C	N46S	rs776011186	0.359	0.522	0.181	0.178	0.216	0.211	0.506	0.227	0.309	NA	3	2	2	2	0.216	0.268	missense_variant	MODERATE	13.79	1.21947	0.052	TRUE
VFHYFESSSEPTTWASIIR	chr8:140890567-140890623	39	57	Q05397-7_var	Isoform 7 of Focal adhesion kinase 1	ENST00000395218.3	ENSG00000169398.20	PTK2	-	chr8:140890567-140890623	chr8:140890543-140890769	3	1	exonic peptide	chr8:140659469-140890737	annotated	CDS	reviewed(Swiss-Prot)	-	FALSE	FALSE	chr8_140890601_T/C	N46S	rs776011186	0.359	0.522	0.181	0.178	0.216	0.211	0.506	0.227	0.309	NA	3	2	2	2	0.216	0.268	missense_variant	MODERATE	13.79	1.21947	0.052	TRUE
VFHYFESSSEPTTWASIIR	chr8:140890567-140890623	39	57	Q05397-7_var	Isoform 7 of Focal adhesion kinase 1	ENST00000395218.3	ENSG00000169398.20	PTK2	-	chr8:140890567-140890623	chr8:140890543-140890769	3	1	exonic peptide	chr8:140659469-140890737	annotated	CDS	reviewed(Swiss-Prot)	-	FALSE	FALSE	chr8_140890601_T/C	N46S	rs776011186	0.359	0.522	0.181	0.178	0.216	0.211	0.506	0.227	0.309	NA	3	2	2	2	0.216	0.268	missense_variant	MODERATE	13.79	1.21947	0.052	TRUE
VFHYFESSSEPTTWASIIR	chr8:140890567-140890623	39	57	Q05397_var	Focal adhesion kinase 1	ENST00000521059.5	ENSG00000169398.20	PTK2	-	chr8:140890567-140890623	chr8:140890543-140890769	3	1	exonic peptide	chr8:140659469-140984111	annotated	CDS	reviewed(Swiss-Prot)	-	FALSE	FALSE	chr8_140890601_T/C	N46S	rs776011186	0.359	0.522	0.181	0.178	0.216	0.211	0.506	0.227	0.309	NA	3	2	2	2	0.216	0.268	missense_variant	MODERATE	13.79	1.21947	0.052	TRUE
VFHYFESSSEPTTWASIIR	chr8:140890567-140890623	39	57	Q05397_var	Focal adhesion kinase 1	ENST00000521059.5	ENSG00000169398.20	PTK2	-	chr8:140890567-140890623	chr8:140890543-140890769	3	1	exonic peptide	chr8:140659469-140984111	annotated	CDS	reviewed(Swiss-Prot)	-	FALSE	FALSE	chr8_140890601_T/C	N46S	rs776011186	0.359	0.522	0.181	0.178	0.216	0.211	0.506	0.227	0.309	NA	3	2	2	2	0.216	0.268	missense_variant	MODERATE	13.79	1.21947	0.052	TRUE
VFHYFESSSEPTTWASIIR	chr8:140890567-140890623	39	57	Q05397_var	Focal adhesion kinase 1	ENST00000522684.5	ENSG00000169398.20	PTK2	-	chr8:140890567-140890623	chr8:140890543-140890769	3	1	exonic peptide	chr8:140659469-140890737	annotated	CDS	reviewed(Swiss-Prot)	-	FALSE	FALSE	chr8_140890601_T/C	N46S	rs776011186	0.359	0.522	0.181	0.178	0.216	0.211	0.506	0.227	0.309	NA	3	2	2	2	0.216	0.268	missense_variant	MODERATE	13.79	1.21947	0.052	TRUE
VFHYFESSSEPTTWASIIR	chr8:140890567-140890623	39	57	Q05397_var	Focal adhesion kinase 1	ENST00000522684.5	ENSG00000169398.20	PTK2	-	chr8:140890567-140890623	chr8:140890543-140890769	3	1	exonic peptide	chr8:140659469-140890737	annotated	CDS	reviewed(Swiss-Prot)	-	FALSE	FALSE	chr8_140890601_T/C	N46S	rs776011186	0.359	0.522	0.181	0.178	0.216	0.211	0.506	0.227	0.309	NA	3	2	2	2	0.216	0.268	missense_variant	MODERATE	13.79	1.21947	0.052	TRUE
VFHYFESSSEPTTWASIIR	chr8:140890567-140890623	39	57	A0A8Q3WLM4_var	Focal adhesion kinase 1	ENST00000696786.1	ENSG00000169398.20	PTK2	-	chr8:140890567-140890623	chr8:140890543-140890769	3	1	exonic peptide	chr8:140659469-140890737	annotated	CDS	unreviewed(TrEMBL)	-	FALSE	FALSE	chr8_140890601_T/C	N46S	rs776011186	0.359	0.522	0.181	0.178	0.216	0.211	0.506	0.227	0.309	NA	3	2	2	2	0.216	0.268	missense_variant	MODERATE	13.79	1.21947	0.052	TRUE
VFHYFESSSEPTTWASIIR	chr8:140890567-140890623	39	57	A0A8Q3WLM4_var	Focal adhesion kinase 1	ENST00000696786.1	ENSG00000169398.20	PTK2	-	chr8:140890567-140890623	chr8:140890543-140890769	3	1	exonic peptide	chr8:140659469-140890737	annotated	CDS	unreviewed(TrEMBL)	-	FALSE	FALSE	chr8_140890601_T/C	N46S	rs776011186	0.359	0.522	0.181	0.178	0.216	0.211	0.506	0.227	0.309	NA	3	2	2	2	0.216	0.268	missense_variant	MODERATE	13.79	1.21947	0.052	TRUE
SGLGPVDLALLGLSAER	chr8:143589752-143589802	144	160	E9PRY8_var	Elongation factor 1-delta	ENST00000532741.5	ENSG00000104529.19	EEF1D	-	chr8:143589752-143589802	chr8:143588991-143590460	1	1	exonic peptide	chr8:143579795-143590231	annotated	CDS	unreviewed(TrEMBL)	-	FALSE	FALSE	chr8_143589786_G/A	A149V	rs3812447,COSV57818202	0.571	0.668	0.899	0.721	0.627	0.834	0.634	0.592	NA	NA	3	2	2	1	0.668	0.592	missense_variant	MODERATE	1.164	-0.029064	-0.076	FALSE
SGLGPVDLALLGLSAER	chr8:143589752-143589802	144	160	E9PRY8_var	Elongation factor 1-delta	ENST00000532741.5	ENSG00000104529.19	EEF1D	-	chr8:143589752-143589802	chr8:143588991-143590460	1	1	exonic peptide	chr8:143579795-143590231	annotated	CDS	unreviewed(TrEMBL)	-	FALSE	FALSE	chr8_143589786_G/A	A149V	rs3812447,COSV57818202	0.571	0.668	0.899	0.721	0.627	0.834	0.634	0.592	NA	NA	3	2	2	1	0.668	0.592	missense_variant	MODERATE	1.164	-0.029064	-0.076	FALSE
SGLGPVDLALLGLSAER	chr8:143589752-143589802	94	110	P29692-2_var	Isoform 2 of Elongation factor 1-delta	ENST00000442189.6	ENSG00000104529.19	EEF1D	-	chr8:143589752-143589802	chr8:143588991-143590081	3	1	exonic peptide	chr8:143579795-143590081	annotated	CDS	reviewed(Swiss-Prot)	-	FALSE	FALSE	chr8_143589786_G/A	A99V	rs3812447,COSV57818202	0.571	0.668	0.899	0.721	0.627	0.834	0.634	0.592	NA	NA	3	2	2	1	0.668	0.592	missense_variant	MODERATE	1.164	-0.029064	-0.076	FALSE
SGLGPVDLALLGLSAER	chr8:143589752-143589802	94	110	P29692-2_var	Isoform 2 of Elongation factor 1-delta	ENST00000442189.6	ENSG00000104529.19	EEF1D	-	chr8:143589752-143589802	chr8:143588991-143590081	3	1	exonic peptide	chr8:143579795-143590081	annotated	CDS	reviewed(Swiss-Prot)	-	FALSE	FALSE	chr8_143589786_G/A	A99V	rs3812447,COSV57818202	0.571	0.668	0.899	0.721	0.627	0.834	0.634	0.592	NA	NA	3	2	2	1	0.668	0.592	missense_variant	MODERATE	1.164	-0.029064	-0.076	FALSE
SYLPDFR	chr8:143613215-143613235	291	297	Q13630_var	GDP-L-fucose synthase	ENST00000425753.7	ENSG00000104522.16	GFUS	-	chr8:143613215-143613235	chr8:143613196-143613295	10	1	exonic peptide	chr8:143612913-143616712	annotated	CDS	reviewed(Swiss-Prot)	-	FALSE	FALSE	chr8_143613235_T/A	T291S	-	0.316	0.353	0.167	0.259	0.333	0.2	0.4	0.45	0.308	NA	3	2	2	2	0.316	0.379	missense_variant	MODERATE	0.265	-0.333349	0.063	TRUE
SYLPDFR	chr8:143613215-143613235	291	297	Q13630_var	GDP-L-fucose synthase	ENST00000425753.7	ENSG00000104522.16	GFUS	-	chr8:143613215-143613235	chr8:143613196-143613295	10	1	exonic peptide	chr8:143612913-143616712	annotated	CDS	reviewed(Swiss-Prot)	-	FALSE	FALSE	chr8_143613235_T/A	T291S	-	0.316	0.353	0.167	0.259	0.333	0.2	0.4	0.45	0.308	NA	3	2	2	2	0.316	0.379	missense_variant	MODERATE	0.265	-0.333349	0.063	TRUE
SYLPDFR	chr8:143613215-143613235	291	297	Q13630_var	GDP-L-fucose synthase	ENST00000529064.5	ENSG00000104522.16	GFUS	-	chr8:143613215-143613235	chr8:143613196-143613295	10	1	exonic peptide	chr8:143612913-143617434	annotated	CDS	reviewed(Swiss-Prot)	-	FALSE	FALSE	chr8_143613235_T/A	T291S	-	0.316	0.353	0.167	0.259	0.333	0.2	0.4	0.45	0.308	NA	3	2	2	2	0.316	0.379	missense_variant	MODERATE	0.265	-0.333349	0.063	TRUE
SYLPDFR	chr8:143613215-143613235	291	297	Q13630_var	GDP-L-fucose synthase	ENST00000529064.5	ENSG00000104522.16	GFUS	-	chr8:143613215-143613235	chr8:143613196-143613295	10	1	exonic peptide	chr8:143612913-143617434	annotated	CDS	reviewed(Swiss-Prot)	-	FALSE	FALSE	chr8_143613235_T/A	T291S	-	0.316	0.353	0.167	0.259	0.333	0.2	0.4	0.45	0.308	NA	3	2	2	2	0.316	0.379	missense_variant	MODERATE	0.265	-0.333349	0.063	TRUE
LLEVNGVALQDAEHHEAVEALR	chr8:143805379-143806415	699	720	Q14160-2_var	Isoform 2 of Protein scribble homolog	ENST00000377533.7	ENSG00000180900.20	SCRIB	-	chr8:143806407-143806415,chr8:143805379-143805435	chr8:143806407-143806484,chr8:143805112-143805435	1819	2	exon-spanning peptide	chr8:143791166-143814034	annotated	CDS	reviewed(Swiss-Prot)	-	FALSE	FALSE	chr8_143805413_C/T	G709D	-	NA	0.412	NA	0.103	NA	0.2	0.321	0.269	0.294	NA	1	1	2	2	0.2575	0.2815	missense_variant	MODERATE	3.879	0.264918	0.024	TRUE
LLEVNGVALQDAEHHEAVEALR	chr8:143805379-143806415	699	720	Q14160-2_var	Isoform 2 of Protein scribble homolog	ENST00000377533.7	ENSG00000180900.20	SCRIB	-	chr8:143806407-143806415,chr8:143805379-143805435	chr8:143806407-143806484,chr8:143805112-143805435	1819	2	exon-spanning peptide	chr8:143791166-143814034	annotated	CDS	reviewed(Swiss-Prot)	-	FALSE	FALSE	chr8_143805413_C/T	G709D	-	NA	0.412	NA	0.103	NA	0.2	0.321	0.269	0.294	NA	1	1	2	2	0.2575	0.2815	missense_variant	MODERATE	3.879	0.264918	0.024	TRUE
LLEVNGVALQDAEHHEAVEALR	chr8:143805379-143806415	780	801	A0A0G2JNZ2_var	Protein scribble homolog	ENST00000320476.7	ENSG00000180900.20	SCRIB	-	chr8:143806407-143806415,chr8:143805379-143805435	chr8:143806407-143806484,chr8:143805112-143805435	1819	2	exon-spanning peptide	chr8:143791166-143815372	annotated	CDS	unreviewed(TrEMBL)	-	FALSE	FALSE	chr8_143805413_C/T	G790D	-	NA	0.412	NA	0.103	NA	0.2	0.321	0.269	0.294	NA	1	1	2	2	0.2575	0.2815	missense_variant	MODERATE	3.879	0.264918	0.024	TRUE
LLEVNGVALQDAEHHEAVEALR	chr8:143805379-143806415	780	801	A0A0G2JNZ2_var	Protein scribble homolog	ENST00000320476.7	ENSG00000180900.20	SCRIB	-	chr8:143806407-143806415,chr8:143805379-143805435	chr8:143806407-143806484,chr8:143805112-143805435	1819	2	exon-spanning peptide	chr8:143791166-143815372	annotated	CDS	unreviewed(TrEMBL)	-	FALSE	FALSE	chr8_143805413_C/T	G790D	-	NA	0.412	NA	0.103	NA	0.2	0.321	0.269	0.294	NA	1	1	2	2	0.2575	0.2815	missense_variant	MODERATE	3.879	0.264918	0.024	TRUE
LLEVNGVALQDAEHHEAVEALR	chr8:143805379-143806415	780	801	Q14160-3_var	Isoform 3 of Protein scribble homolog	ENST00000356994.7	ENSG00000180900.20	SCRIB	-	chr8:143806407-143806415,chr8:143805379-143805435	chr8:143806407-143806484,chr8:143805112-143805435	1819	2	exon-spanning peptide	chr8:143791166-143815372	annotated	CDS	reviewed(Swiss-Prot)	-	FALSE	FALSE	chr8_143805413_C/T	G790D	-	NA	0.412	NA	0.103	NA	0.2	0.321	0.269	0.294	NA	1	1	2	2	0.2575	0.2815	missense_variant	MODERATE	3.879	0.264918	0.024	TRUE
LLEVNGVALQDAEHHEAVEALR	chr8:143805379-143806415	780	801	Q14160-3_var	Isoform 3 of Protein scribble homolog	ENST00000356994.7	ENSG00000180900.20	SCRIB	-	chr8:143806407-143806415,chr8:143805379-143805435	chr8:143806407-143806484,chr8:143805112-143805435	1819	2	exon-spanning peptide	chr8:143791166-143815372	annotated	CDS	reviewed(Swiss-Prot)	-	FALSE	FALSE	chr8_143805413_C/T	G790D	-	NA	0.412	NA	0.103	NA	0.2	0.321	0.269	0.294	NA	1	1	2	2	0.2575	0.2815	missense_variant	MODERATE	3.879	0.264918	0.024	TRUE
LLEVNGVALQDAEHHEAVEALR	chr8:143805379-143806415	780	801	A0A669KB89_var	Scribble planar cell polarity protein	ENST00000674084.1	ENSG00000180900.20	SCRIB	-	chr8:143806407-143806415,chr8:143805379-143805435	chr8:143806407-143806484,chr8:143805112-143805435	1819	2	exon-spanning peptide	chr8:143791166-143815372	annotated	CDS	unreviewed(TrEMBL)	-	FALSE	FALSE	chr8_143805413_C/T	G790D	-	NA	0.412	NA	0.103	NA	0.2	0.321	0.269	0.294	NA	1	1	2	2	0.2575	0.2815	missense_variant	MODERATE	3.879	0.264918	0.024	TRUE
LLEVNGVALQDAEHHEAVEALR	chr8:143805379-143806415	780	801	A0A669KB89_var	Scribble planar cell polarity protein	ENST00000674084.1	ENSG00000180900.20	SCRIB	-	chr8:143806407-143806415,chr8:143805379-143805435	chr8:143806407-143806484,chr8:143805112-143805435	1819	2	exon-spanning peptide	chr8:143791166-143815372	annotated	CDS	unreviewed(TrEMBL)	-	FALSE	FALSE	chr8_143805413_C/T	G790D	-	NA	0.412	NA	0.103	NA	0.2	0.321	0.269	0.294	NA	1	1	2	2	0.2575	0.2815	missense_variant	MODERATE	3.879	0.264918	0.024	TRUE
IFVEFSMASETHK	chr8:143816619-143816657	455	467	Q9UHX1-4_var	Isoform 4 of Poly(U)-binding-splicing factor PUF60	ENST00000313352.11	ENSG00000179950.15	PUF60	-	chr8:143816619-143816657	chr8:143816377-143816819	11	1	exonic peptide	chr8:143816523-143821895	annotated	CDS	reviewed(Swiss-Prot)	-	FALSE	FALSE	chr8_143816637_T/C	I461M	-	0.5	0.429	0.421	0.261	0.142	0.28	0.5	0.381	NA	NA	3	2	2	1	0.421	0.381	missense_variant	MODERATE	13.07	1.13259	-0.04	FALSE
IFVEFSMASETHK	chr8:143816619-143816657	455	467	Q9UHX1-4_var	Isoform 4 of Poly(U)-binding-splicing factor PUF60	ENST00000313352.11	ENSG00000179950.15	PUF60	-	chr8:143816619-143816657	chr8:143816377-143816819	11	1	exonic peptide	chr8:143816523-143821895	annotated	CDS	reviewed(Swiss-Prot)	-	FALSE	FALSE	chr8_143816637_T/C	I461M	-	0.5	0.429	0.421	0.261	0.142	0.28	0.5	0.381	NA	NA	3	2	2	1	0.421	0.381	missense_variant	MODERATE	13.07	1.13259	-0.04	FALSE
IFVEFSMASETHK	chr8:143816619-143816657	469	481	Q9UHX1-6_var	Isoform 6 of Poly(U)-binding-splicing factor PUF60	ENST00000527197.5	ENSG00000179950.15	PUF60	-	chr8:143816619-143816657	chr8:143816520-143816819	10	1	exonic peptide	chr8:143816523-143829303	annotated	CDS	reviewed(Swiss-Prot)	-	FALSE	FALSE	chr8_143816637_T/C	I475M	-	0.5	0.429	0.421	0.261	0.142	0.28	0.5	0.381	NA	NA	3	2	2	1	0.421	0.381	missense_variant	MODERATE	13.07	1.13259	-0.04	FALSE
IFVEFSMASETHK	chr8:143816619-143816657	469	481	Q9UHX1-6_var	Isoform 6 of Poly(U)-binding-splicing factor PUF60	ENST00000527197.5	ENSG00000179950.15	PUF60	-	chr8:143816619-143816657	chr8:143816520-143816819	10	1	exonic peptide	chr8:143816523-143829303	annotated	CDS	reviewed(Swiss-Prot)	-	FALSE	FALSE	chr8_143816637_T/C	I475M	-	0.5	0.429	0.421	0.261	0.142	0.28	0.5	0.381	NA	NA	3	2	2	1	0.421	0.381	missense_variant	MODERATE	13.07	1.13259	-0.04	FALSE
IFVEFSMASETHK	chr8:143816619-143816657	472	484	Q9UHX1-3_var	Isoform 3 of Poly(U)-binding-splicing factor PUF60	ENST00000453551.6	ENSG00000179950.15	PUF60	-	chr8:143816619-143816657	chr8:143816377-143816819	12	1	exonic peptide	chr8:143816523-143821895	annotated	CDS	reviewed(Swiss-Prot)	-	FALSE	FALSE	chr8_143816637_T/C	I478M	-	0.5	0.429	0.421	0.261	0.142	0.28	0.5	0.381	NA	NA	3	2	2	1	0.421	0.381	missense_variant	MODERATE	13.07	1.13259	-0.04	FALSE
IFVEFSMASETHK	chr8:143816619-143816657	472	484	Q9UHX1-3_var	Isoform 3 of Poly(U)-binding-splicing factor PUF60	ENST00000453551.6	ENSG00000179950.15	PUF60	-	chr8:143816619-143816657	chr8:143816377-143816819	12	1	exonic peptide	chr8:143816523-143821895	annotated	CDS	reviewed(Swiss-Prot)	-	FALSE	FALSE	chr8_143816637_T/C	I478M	-	0.5	0.429	0.421	0.261	0.142	0.28	0.5	0.381	NA	NA	3	2	2	1	0.421	0.381	missense_variant	MODERATE	13.07	1.13259	-0.04	FALSE
IFVEFSMASETHK	chr8:143816619-143816657	486	498	Q9UHX1-5_var	Isoform 5 of Poly(U)-binding-splicing factor PUF60	ENST00000456095.6	ENSG00000179950.15	PUF60	-	chr8:143816619-143816657	chr8:143816377-143816819	11	1	exonic peptide	chr8:143816523-143829303	annotated	CDS	reviewed(Swiss-Prot)	-	FALSE	FALSE	chr8_143816637_T/C	I492M	-	0.5	0.429	0.421	0.261	0.142	0.28	0.5	0.381	NA	NA	3	2	2	1	0.421	0.381	missense_variant	MODERATE	13.07	1.13259	-0.04	FALSE
IFVEFSMASETHK	chr8:143816619-143816657	486	498	Q9UHX1-5_var	Isoform 5 of Poly(U)-binding-splicing factor PUF60	ENST00000456095.6	ENSG00000179950.15	PUF60	-	chr8:143816619-143816657	chr8:143816377-143816819	11	1	exonic peptide	chr8:143816523-143829303	annotated	CDS	reviewed(Swiss-Prot)	-	FALSE	FALSE	chr8_143816637_T/C	I492M	-	0.5	0.429	0.421	0.261	0.142	0.28	0.5	0.381	NA	NA	3	2	2	1	0.421	0.381	missense_variant	MODERATE	13.07	1.13259	-0.04	FALSE
IFVEFSMASETHK	chr8:143816619-143816657	497	509	E9PQ56_var	Poly(U)-binding-splicing factor PUF60	ENST00000526459.6	ENSG00000179950.15	PUF60	-	chr8:143816619-143816657	chr8:143816520-143816819	11	1	exonic peptide	chr8:143816523-143829303	annotated	CDS	unreviewed(TrEMBL)	-	FALSE	FALSE	chr8_143816637_T/C	I503M	-	0.5	0.429	0.421	0.261	0.142	0.28	0.5	0.381	NA	NA	3	2	2	1	0.421	0.381	missense_variant	MODERATE	13.07	1.13259	-0.04	FALSE
IFVEFSMASETHK	chr8:143816619-143816657	497	509	E9PQ56_var	Poly(U)-binding-splicing factor PUF60	ENST00000526459.6	ENSG00000179950.15	PUF60	-	chr8:143816619-143816657	chr8:143816520-143816819	11	1	exonic peptide	chr8:143816523-143829303	annotated	CDS	unreviewed(TrEMBL)	-	FALSE	FALSE	chr8_143816637_T/C	I503M	-	0.5	0.429	0.421	0.261	0.142	0.28	0.5	0.381	NA	NA	3	2	2	1	0.421	0.381	missense_variant	MODERATE	13.07	1.13259	-0.04	FALSE
IFVEFSMASETHK	chr8:143816619-143816657	498	510	Q9UHX1-2_var	Isoform 2 of Poly(U)-binding-splicing factor PUF60	ENST00000349157.10	ENSG00000179950.15	PUF60	-	chr8:143816619-143816657	chr8:143816377-143816819	11	1	exonic peptide	chr8:143816523-143829303	annotated	CDS	reviewed(Swiss-Prot)	-	FALSE	FALSE	chr8_143816637_T/C	I504M	-	0.5	0.429	0.421	0.261	0.142	0.28	0.5	0.381	NA	NA	3	2	2	1	0.421	0.381	missense_variant	MODERATE	13.07	1.13259	-0.04	FALSE
IFVEFSMASETHK	chr8:143816619-143816657	498	510	Q9UHX1-2_var	Isoform 2 of Poly(U)-binding-splicing factor PUF60	ENST00000349157.10	ENSG00000179950.15	PUF60	-	chr8:143816619-143816657	chr8:143816377-143816819	11	1	exonic peptide	chr8:143816523-143829303	annotated	CDS	reviewed(Swiss-Prot)	-	FALSE	FALSE	chr8_143816637_T/C	I504M	-	0.5	0.429	0.421	0.261	0.142	0.28	0.5	0.381	NA	NA	3	2	2	1	0.421	0.381	missense_variant	MODERATE	13.07	1.13259	-0.04	FALSE
IFVEFSMASETHK	chr8:143816619-143816657	514	526	H0YEM1_var	Poly(U)-binding-splicing factor PUF60	ENST00000527744.6	ENSG00000179950.15	PUF60	-	chr8:143816619-143816657	chr8:143816468-143816819	12	1	exonic peptide	chr8:143816523-143829303	annotated	CDS	unreviewed(TrEMBL)	-	FALSE	FALSE	chr8_143816637_T/C	I520M	-	0.5	0.429	0.421	0.261	0.142	0.28	0.5	0.381	NA	NA	3	2	2	1	0.421	0.381	missense_variant	MODERATE	13.07	1.13259	-0.04	FALSE
IFVEFSMASETHK	chr8:143816619-143816657	514	526	H0YEM1_var	Poly(U)-binding-splicing factor PUF60	ENST00000527744.6	ENSG00000179950.15	PUF60	-	chr8:143816619-143816657	chr8:143816468-143816819	12	1	exonic peptide	chr8:143816523-143829303	annotated	CDS	unreviewed(TrEMBL)	-	FALSE	FALSE	chr8_143816637_T/C	I520M	-	0.5	0.429	0.421	0.261	0.142	0.28	0.5	0.381	NA	NA	3	2	2	1	0.421	0.381	missense_variant	MODERATE	13.07	1.13259	-0.04	FALSE
IFVEFSMASETHK	chr8:143816619-143816657	515	527	Q9UHX1_var	Poly(U)-binding-splicing factor PUF60	ENST00000526683.6	ENSG00000179950.15	PUF60	-	chr8:143816619-143816657	chr8:143816344-143816819	12	1	exonic peptide	chr8:143816523-143829303	annotated	CDS	reviewed(Swiss-Prot)	-	FALSE	FALSE	chr8_143816637_T/C	I521M	-	0.5	0.429	0.421	0.261	0.142	0.28	0.5	0.381	NA	NA	3	2	2	1	0.421	0.381	missense_variant	MODERATE	13.07	1.13259	-0.04	FALSE
IFVEFSMASETHK	chr8:143816619-143816657	515	527	Q9UHX1_var	Poly(U)-binding-splicing factor PUF60	ENST00000526683.6	ENSG00000179950.15	PUF60	-	chr8:143816619-143816657	chr8:143816344-143816819	12	1	exonic peptide	chr8:143816523-143829303	annotated	CDS	reviewed(Swiss-Prot)	-	FALSE	FALSE	chr8_143816637_T/C	I521M	-	0.5	0.429	0.421	0.261	0.142	0.28	0.5	0.381	NA	NA	3	2	2	1	0.421	0.381	missense_variant	MODERATE	13.07	1.13259	-0.04	FALSE
IFVEFSMASETHK	chr8:143816619-143816657	540	552	A0A994J6L7_var	Poly(U)-binding-splicing factor PUF60	ENST00000533362.2	ENSG00000179950.15	PUF60	-	chr8:143816619-143816657	chr8:143816466-143816819	12	1	exonic peptide	chr8:143816523-143824896	annotated	CDS	unreviewed(TrEMBL)	-	FALSE	FALSE	chr8_143816637_T/C	I546M	-	0.5	0.429	0.421	0.261	0.142	0.28	0.5	0.381	NA	NA	3	2	2	1	0.421	0.381	missense_variant	MODERATE	13.07	1.13259	-0.04	FALSE
IFVEFSMASETHK	chr8:143816619-143816657	540	552	A0A994J6L7_var	Poly(U)-binding-splicing factor PUF60	ENST00000533362.2	ENSG00000179950.15	PUF60	-	chr8:143816619-143816657	chr8:143816466-143816819	12	1	exonic peptide	chr8:143816523-143824896	annotated	CDS	unreviewed(TrEMBL)	-	FALSE	FALSE	chr8_143816637_T/C	I546M	-	0.5	0.429	0.421	0.261	0.142	0.28	0.5	0.381	NA	NA	3	2	2	1	0.421	0.381	missense_variant	MODERATE	13.07	1.13259	-0.04	FALSE
IFVEFSMASETHK	chr8:143816619-143816657	552	564	E9PL19_var	Poly(U)-binding-splicing factor PUF60	ENST00000703847.1	ENSG00000179950.15	PUF60	-	chr8:143816619-143816657	chr8:143816409-143816819	13	1	exonic peptide	chr8:143816523-143827519	annotated	CDS	unreviewed(TrEMBL)	-	FALSE	FALSE	chr8_143816637_T/C	I558M	-	0.5	0.429	0.421	0.261	0.142	0.28	0.5	0.381	NA	NA	3	2	2	1	0.421	0.381	missense_variant	MODERATE	13.07	1.13259	-0.04	FALSE
IFVEFSMASETHK	chr8:143816619-143816657	552	564	E9PL19_var	Poly(U)-binding-splicing factor PUF60	ENST00000703847.1	ENSG00000179950.15	PUF60	-	chr8:143816619-143816657	chr8:143816409-143816819	13	1	exonic peptide	chr8:143816523-143827519	annotated	CDS	unreviewed(TrEMBL)	-	FALSE	FALSE	chr8_143816637_T/C	I558M	-	0.5	0.429	0.421	0.261	0.142	0.28	0.5	0.381	NA	NA	3	2	2	1	0.421	0.381	missense_variant	MODERATE	13.07	1.13259	-0.04	FALSE
MNRILSDPSDDTKGFFDPNTHE	chr8:143868049-143868114	1714	1735	P58107_var	Epiplakin	ENST00000615648.2	ENSG00000261150.3	EPPK1	-	chr8:143868049-143868114	chr8:143857324-143873298	2	1	exonic peptide	chr8:143857990-143873253	annotated	CDS	reviewed(Swiss-Prot)	-	FALSE	FALSE	chr8_143868099_C/A	A1719S	-	0.478	0.471	0.348	NA	NA	0.389	0.35	0.227	NA	NA	3	0	2	1	0.471	0.227	missense_variant	MODERATE	0.118	-0.502237	-0.244	FALSE
MNRILSDPSDDTKGFFDPNTHE	chr8:143868049-143868114	1714	1735	P58107_var	Epiplakin	ENST00000615648.2	ENSG00000261150.3	EPPK1	-	chr8:143868049-143868114	chr8:143857324-143873298	2	1	exonic peptide	chr8:143857990-143873253	annotated	CDS	reviewed(Swiss-Prot)	-	FALSE	FALSE	chr8_143868099_C/A	A1719S	-	0.478	0.471	0.348	NA	NA	0.389	0.35	0.227	NA	NA	3	0	2	1	0.471	0.227	missense_variant	MODERATE	0.118	-0.502237	-0.244	FALSE
VSLDEALQR	chr8:143916579-143916605	4312	4320	A0A8I5KSD5_var	Plectin	ENST00000687971.1	ENSG00000178209.17	PLEC	-	chr8:143916579-143916605	chr8:143916177-143922395	32	1	exonic peptide	chr8:143916180-143937224	annotated	CDS	unreviewed(TrEMBL)	-	FALSE	FALSE	chr8_143916602_G/A	P4313S	rs782818956	0.5	0.312	0.412	NA	0.318	0.417	0.316	0.381	0.333	0.24	3	1	2	3	0.365	0.333	missense_variant	MODERATE	0.218	-0.373549	-0.032	FALSE
VSLDEALQR	chr8:143916579-143916605	4312	4320	A0A8I5KSD5_var	Plectin	ENST00000687971.1	ENSG00000178209.17	PLEC	-	chr8:143916579-143916605	chr8:143916177-143922395	32	1	exonic peptide	chr8:143916180-143937224	annotated	CDS	unreviewed(TrEMBL)	-	FALSE	FALSE	chr8_143916602_G/A	P4313S	rs782818956	0.5	0.312	0.412	NA	0.318	0.417	0.316	0.381	0.333	0.24	3	1	2	3	0.365	0.333	missense_variant	MODERATE	0.218	-0.373549	-0.032	FALSE
VSLDEALQR	chr8:143916579-143916605	4374	4382	Q15149-7_var	Isoform 7 of Plectin	ENST00000398774.6	ENSG00000178209.17	PLEC	-	chr8:143916579-143916605	chr8:143915153-143922395	32	1	exonic peptide	chr8:143916180-143944663	annotated	CDS	reviewed(Swiss-Prot)	-	FALSE	FALSE	chr8_143916602_G/A	P4375S	rs782818956	0.5	0.312	0.412	NA	0.318	0.417	0.316	0.381	0.333	0.24	3	1	2	3	0.365	0.333	missense_variant	MODERATE	0.218	-0.373549	-0.032	FALSE
VSLDEALQR	chr8:143916579-143916605	4374	4382	Q15149-7_var	Isoform 7 of Plectin	ENST00000398774.6	ENSG00000178209.17	PLEC	-	chr8:143916579-143916605	chr8:143915153-143922395	32	1	exonic peptide	chr8:143916180-143944663	annotated	CDS	reviewed(Swiss-Prot)	-	FALSE	FALSE	chr8_143916602_G/A	P4375S	rs782818956	0.5	0.312	0.412	NA	0.318	0.417	0.316	0.381	0.333	0.24	3	1	2	3	0.365	0.333	missense_variant	MODERATE	0.218	-0.373549	-0.032	FALSE
VSLDEALQR	chr8:143916579-143916605	4383	4391	A0A8I5KUE3_var	Plectin	ENST00000693060.1	ENSG00000178209.17	PLEC	-	chr8:143916579-143916605	chr8:143916177-143922395	32	1	exonic peptide	chr8:143916180-143946392	annotated	CDS	unreviewed(TrEMBL)	-	FALSE	FALSE	chr8_143916602_G/A	P4384S	rs782818956	0.5	0.312	0.412	NA	0.318	0.417	0.316	0.381	0.333	0.24	3	1	2	3	0.365	0.333	missense_variant	MODERATE	0.218	-0.373549	-0.032	FALSE
VSLDEALQR	chr8:143916579-143916605	4383	4391	A0A8I5KUE3_var	Plectin	ENST00000693060.1	ENSG00000178209.17	PLEC	-	chr8:143916579-143916605	chr8:143916177-143922395	32	1	exonic peptide	chr8:143916180-143946392	annotated	CDS	unreviewed(TrEMBL)	-	FALSE	FALSE	chr8_143916602_G/A	P4384S	rs782818956	0.5	0.312	0.412	NA	0.318	0.417	0.316	0.381	0.333	0.24	3	1	2	3	0.365	0.333	missense_variant	MODERATE	0.218	-0.373549	-0.032	FALSE
VSLDEALQR	chr8:143916579-143916605	4384	4392	Q15149-8_var	Isoform 8 of Plectin	ENST00000354958.6	ENSG00000178209.17	PLEC	-	chr8:143916579-143916605	chr8:143915153-143922395	32	1	exonic peptide	chr8:143916180-143953771	annotated	CDS	reviewed(Swiss-Prot)	-	FALSE	FALSE	chr8_143916602_G/A	P4385S	rs782818956	0.5	0.312	0.412	NA	0.318	0.417	0.316	0.381	0.333	0.24	3	1	2	3	0.365	0.333	missense_variant	MODERATE	0.218	-0.373549	-0.032	FALSE
VSLDEALQR	chr8:143916579-143916605	4384	4392	Q15149-8_var	Isoform 8 of Plectin	ENST00000354958.6	ENSG00000178209.17	PLEC	-	chr8:143916579-143916605	chr8:143915153-143922395	32	1	exonic peptide	chr8:143916180-143953771	annotated	CDS	reviewed(Swiss-Prot)	-	FALSE	FALSE	chr8_143916602_G/A	P4385S	rs782818956	0.5	0.312	0.412	NA	0.318	0.417	0.316	0.381	0.333	0.24	3	1	2	3	0.365	0.333	missense_variant	MODERATE	0.218	-0.373549	-0.032	FALSE
VSLDEALQR	chr8:143916579-143916605	4392	4400	Q15149-9_var	Isoform 9 of Plectin	ENST00000356346.7	ENSG00000178209.17	PLEC	-	chr8:143916579-143916605	chr8:143915153-143922395	32	1	exonic peptide	chr8:143916180-143973472	annotated	CDS	reviewed(Swiss-Prot)	-	FALSE	FALSE	chr8_143916602_G/A	P4393S	rs782818956	0.5	0.312	0.412	NA	0.318	0.417	0.316	0.381	0.333	0.24	3	1	2	3	0.365	0.333	missense_variant	MODERATE	0.218	-0.373549	-0.032	FALSE
VSLDEALQR	chr8:143916579-143916605	4392	4400	Q15149-9_var	Isoform 9 of Plectin	ENST00000356346.7	ENSG00000178209.17	PLEC	-	chr8:143916579-143916605	chr8:143915153-143922395	32	1	exonic peptide	chr8:143916180-143973472	annotated	CDS	reviewed(Swiss-Prot)	-	FALSE	FALSE	chr8_143916602_G/A	P4393S	rs782818956	0.5	0.312	0.412	NA	0.318	0.417	0.316	0.381	0.333	0.24	3	1	2	3	0.365	0.333	missense_variant	MODERATE	0.218	-0.373549	-0.032	FALSE
VSLDEALQR	chr8:143916579-143916605	4406	4414	Q15149-4_var	Isoform 4 of Plectin	ENST00000345136.8	ENSG00000178209.17	PLEC	-	chr8:143916579-143916605	chr8:143915153-143922395	32	1	exonic peptide	chr8:143916180-143939461	annotated	CDS	reviewed(Swiss-Prot)	-	FALSE	FALSE	chr8_143916602_G/A	P4407S	rs782818956	0.5	0.312	0.412	NA	0.318	0.417	0.316	0.381	0.333	0.24	3	1	2	3	0.365	0.333	missense_variant	MODERATE	0.218	-0.373549	-0.032	FALSE
VSLDEALQR	chr8:143916579-143916605	4406	4414	Q15149-4_var	Isoform 4 of Plectin	ENST00000345136.8	ENSG00000178209.17	PLEC	-	chr8:143916579-143916605	chr8:143915153-143922395	32	1	exonic peptide	chr8:143916180-143939461	annotated	CDS	reviewed(Swiss-Prot)	-	FALSE	FALSE	chr8_143916602_G/A	P4407S	rs782818956	0.5	0.312	0.412	NA	0.318	0.417	0.316	0.381	0.333	0.24	3	1	2	3	0.365	0.333	missense_variant	MODERATE	0.218	-0.373549	-0.032	FALSE
VSLDEALQR	chr8:143916579-143916605	4406	4414	Q15149-5_var	Isoform 5 of Plectin	ENST00000354589.7	ENSG00000178209.17	PLEC	-	chr8:143916579-143916605	chr8:143915153-143922395	32	1	exonic peptide	chr8:143916180-143943890	annotated	CDS	reviewed(Swiss-Prot)	-	FALSE	FALSE	chr8_143916602_G/A	P4407S	rs782818956	0.5	0.312	0.412	NA	0.318	0.417	0.316	0.381	0.333	0.24	3	1	2	3	0.365	0.333	missense_variant	MODERATE	0.218	-0.373549	-0.032	FALSE
VSLDEALQR	chr8:143916579-143916605	4406	4414	Q15149-5_var	Isoform 5 of Plectin	ENST00000354589.7	ENSG00000178209.17	PLEC	-	chr8:143916579-143916605	chr8:143915153-143922395	32	1	exonic peptide	chr8:143916180-143943890	annotated	CDS	reviewed(Swiss-Prot)	-	FALSE	FALSE	chr8_143916602_G/A	P4407S	rs782818956	0.5	0.312	0.412	NA	0.318	0.417	0.316	0.381	0.333	0.24	3	1	2	3	0.365	0.333	missense_variant	MODERATE	0.218	-0.373549	-0.032	FALSE
VSLDEALQR	chr8:143916579-143916605	4410	4418	Q15149-6_var	Isoform 6 of Plectin	ENST00000357649.6	ENSG00000178209.17	PLEC	-	chr8:143916579-143916605	chr8:143915153-143922395	32	1	exonic peptide	chr8:143916180-143942515	annotated	CDS	reviewed(Swiss-Prot)	-	FALSE	FALSE	chr8_143916602_G/A	P4411S	rs782818956	0.5	0.312	0.412	NA	0.318	0.417	0.316	0.381	0.333	0.24	3	1	2	3	0.365	0.333	missense_variant	MODERATE	0.218	-0.373549	-0.032	FALSE
VSLDEALQR	chr8:143916579-143916605	4410	4418	Q15149-6_var	Isoform 6 of Plectin	ENST00000357649.6	ENSG00000178209.17	PLEC	-	chr8:143916579-143916605	chr8:143915153-143922395	32	1	exonic peptide	chr8:143916180-143942515	annotated	CDS	reviewed(Swiss-Prot)	-	FALSE	FALSE	chr8_143916602_G/A	P4411S	rs782818956	0.5	0.312	0.412	NA	0.318	0.417	0.316	0.381	0.333	0.24	3	1	2	3	0.365	0.333	missense_variant	MODERATE	0.218	-0.373549	-0.032	FALSE
VSLDEALQR	chr8:143916579-143916605	4423	4431	A0A8I5KYZ1_var	Plectin	ENST00000685198.1	ENSG00000178209.17	PLEC	-	chr8:143916579-143916605	chr8:143916177-143922395	32	1	exonic peptide	chr8:143916180-143958757	annotated	CDS	unreviewed(TrEMBL)	-	FALSE	FALSE	chr8_143916602_G/A	P4424S	rs782818956	0.5	0.312	0.412	NA	0.318	0.417	0.316	0.381	0.333	0.24	3	1	2	3	0.365	0.333	missense_variant	MODERATE	0.218	-0.373549	-0.032	FALSE
VSLDEALQR	chr8:143916579-143916605	4423	4431	A0A8I5KYZ1_var	Plectin	ENST00000685198.1	ENSG00000178209.17	PLEC	-	chr8:143916579-143916605	chr8:143916177-143922395	32	1	exonic peptide	chr8:143916180-143958757	annotated	CDS	unreviewed(TrEMBL)	-	FALSE	FALSE	chr8_143916602_G/A	P4424S	rs782818956	0.5	0.312	0.412	NA	0.318	0.417	0.316	0.381	0.333	0.24	3	1	2	3	0.365	0.333	missense_variant	MODERATE	0.218	-0.373549	-0.032	FALSE
VSLDEALQR	chr8:143916579-143916605	4429	4437	Q15149-3_var	Isoform 3 of Plectin	ENST00000527096.5	ENSG00000178209.17	PLEC	-	chr8:143916579-143916605	chr8:143916177-143922395	32	1	exonic peptide	chr8:143916180-143975369	annotated	CDS	reviewed(Swiss-Prot)	-	FALSE	FALSE	chr8_143916602_G/A	P4430S	rs782818956	0.5	0.312	0.412	NA	0.318	0.417	0.316	0.381	0.333	0.24	3	1	2	3	0.365	0.333	missense_variant	MODERATE	0.218	-0.373549	-0.032	FALSE
VSLDEALQR	chr8:143916579-143916605	4429	4437	Q15149-3_var	Isoform 3 of Plectin	ENST00000527096.5	ENSG00000178209.17	PLEC	-	chr8:143916579-143916605	chr8:143916177-143922395	32	1	exonic peptide	chr8:143916180-143975369	annotated	CDS	reviewed(Swiss-Prot)	-	FALSE	FALSE	chr8_143916602_G/A	P4430S	rs782818956	0.5	0.312	0.412	NA	0.318	0.417	0.316	0.381	0.333	0.24	3	1	2	3	0.365	0.333	missense_variant	MODERATE	0.218	-0.373549	-0.032	FALSE
VSLDEALQR	chr8:143916579-143916605	4433	4441	Q15149-2_var	Isoform 2 of Plectin	ENST00000436759.6	ENSG00000178209.17	PLEC	-	chr8:143916579-143916605	chr8:143915153-143922395	33	1	exonic peptide	chr8:143916180-143975369	annotated	CDS	reviewed(Swiss-Prot)	-	FALSE	FALSE	chr8_143916602_G/A	P4434S	rs782818956	0.5	0.312	0.412	NA	0.318	0.417	0.316	0.381	0.333	0.24	3	1	2	3	0.365	0.333	missense_variant	MODERATE	0.218	-0.373549	-0.032	FALSE
VSLDEALQR	chr8:143916579-143916605	4433	4441	Q15149-2_var	Isoform 2 of Plectin	ENST00000436759.6	ENSG00000178209.17	PLEC	-	chr8:143916579-143916605	chr8:143915153-143922395	33	1	exonic peptide	chr8:143916180-143975369	annotated	CDS	reviewed(Swiss-Prot)	-	FALSE	FALSE	chr8_143916602_G/A	P4434S	rs782818956	0.5	0.312	0.412	NA	0.318	0.417	0.316	0.381	0.333	0.24	3	1	2	3	0.365	0.333	missense_variant	MODERATE	0.218	-0.373549	-0.032	FALSE
VSLDEALQR	chr8:143916579-143916605	3306	3314	H0YDN1_var	Plectin	ENST00000527303.2	ENSG00000178209.17	PLEC	-	chr8:143916579-143916605	chr8:143915153-143922395	32	1	exonic peptide	chr8:143916180-143975369	annotated	CDS	unreviewed(TrEMBL)	-	FALSE	FALSE	chr8_143916602_G/A	P3307S	rs782818956	0.5	0.312	0.412	NA	0.318	0.417	0.316	0.381	0.333	0.24	3	1	2	3	0.365	0.333	missense_variant	MODERATE	0.218	-0.373549	-0.032	FALSE
VSLDEALQR	chr8:143916579-143916605	3306	3314	H0YDN1_var	Plectin	ENST00000527303.2	ENSG00000178209.17	PLEC	-	chr8:143916579-143916605	chr8:143915153-143922395	32	1	exonic peptide	chr8:143916180-143975369	annotated	CDS	unreviewed(TrEMBL)	-	FALSE	FALSE	chr8_143916602_G/A	P3307S	rs782818956	0.5	0.312	0.412	NA	0.318	0.417	0.316	0.381	0.333	0.24	3	1	2	3	0.365	0.333	missense_variant	MODERATE	0.218	-0.373549	-0.032	FALSE
VSLDEALQR	chr8:143916579-143916605	4450	4458	E9PMV1_var	Plectin	ENST00000528025.6	ENSG00000178209.17	PLEC	-	chr8:143916579-143916605	chr8:143916177-143922395	34	1	exonic peptide	chr8:143916180-143975369	annotated	CDS	unreviewed(TrEMBL)	-	FALSE	FALSE	chr8_143916602_G/A	P4451S	rs782818956	0.5	0.312	0.412	NA	0.318	0.417	0.316	0.381	0.333	0.24	3	1	2	3	0.365	0.333	missense_variant	MODERATE	0.218	-0.373549	-0.032	FALSE
VSLDEALQR	chr8:143916579-143916605	4450	4458	E9PMV1_var	Plectin	ENST00000528025.6	ENSG00000178209.17	PLEC	-	chr8:143916579-143916605	chr8:143916177-143922395	34	1	exonic peptide	chr8:143916180-143975369	annotated	CDS	unreviewed(TrEMBL)	-	FALSE	FALSE	chr8_143916602_G/A	P4451S	rs782818956	0.5	0.312	0.412	NA	0.318	0.417	0.316	0.381	0.333	0.24	3	1	2	3	0.365	0.333	missense_variant	MODERATE	0.218	-0.373549	-0.032	FALSE
VSLDEALQR	chr8:143916579-143916605	4543	4551	Q15149_var	Plectin	ENST00000322810.8	ENSG00000178209.17	PLEC	-	chr8:143916579-143916605	chr8:143915153-143922395	32	1	exonic peptide	chr8:143916180-143950706	annotated	CDS	reviewed(Swiss-Prot)	-	FALSE	FALSE	chr8_143916602_G/A	P4544S	rs782818956	0.5	0.312	0.412	NA	0.318	0.417	0.316	0.381	0.333	0.24	3	1	2	3	0.365	0.333	missense_variant	MODERATE	0.218	-0.373549	-0.032	FALSE
VSLDEALQR	chr8:143916579-143916605	4543	4551	Q15149_var	Plectin	ENST00000322810.8	ENSG00000178209.17	PLEC	-	chr8:143916579-143916605	chr8:143915153-143922395	32	1	exonic peptide	chr8:143916180-143950706	annotated	CDS	reviewed(Swiss-Prot)	-	FALSE	FALSE	chr8_143916602_G/A	P4544S	rs782818956	0.5	0.312	0.412	NA	0.318	0.417	0.316	0.381	0.333	0.24	3	1	2	3	0.365	0.333	missense_variant	MODERATE	0.218	-0.373549	-0.032	FALSE
FPVTEAVNK	chr8:143916807-143916833	4236	4244	A0A8I5KSD5_var	Plectin	ENST00000687971.1	ENSG00000178209.17	PLEC	-	chr8:143916807-143916833	chr8:143916177-143922395	32	1	exonic peptide	chr8:143916180-143937224	annotated	CDS	unreviewed(TrEMBL)	-	FALSE	FALSE	chr8_143916819_G/T	D4240E	COSV105234659	0.455	0.385	NA	NA	0.13	NA	0.458	0.414	0.176	0.25	2	1	1	3	0.385	0.25	missense_variant	MODERATE	0.003	-1.16405	-0.135	FALSE
FPVTEAVNK	chr8:143916807-143916833	4236	4244	A0A8I5KSD5_var	Plectin	ENST00000687971.1	ENSG00000178209.17	PLEC	-	chr8:143916807-143916833	chr8:143916177-143922395	32	1	exonic peptide	chr8:143916180-143937224	annotated	CDS	unreviewed(TrEMBL)	-	FALSE	FALSE	chr8_143916819_G/T	D4240E	COSV105234659	0.455	0.385	NA	NA	0.13	NA	0.458	0.414	0.176	0.25	2	1	1	3	0.385	0.25	missense_variant	MODERATE	0.003	-1.16405	-0.135	FALSE
FPVTEAVNK	chr8:143916807-143916833	4298	4306	Q15149-7_var	Isoform 7 of Plectin	ENST00000398774.6	ENSG00000178209.17	PLEC	-	chr8:143916807-143916833	chr8:143915153-143922395	32	1	exonic peptide	chr8:143916180-143944663	annotated	CDS	reviewed(Swiss-Prot)	-	FALSE	FALSE	chr8_143916819_G/T	D4302E	COSV105234659	0.455	0.385	NA	NA	0.13	NA	0.458	0.414	0.176	0.25	2	1	1	3	0.385	0.25	missense_variant	MODERATE	0.003	-1.16405	-0.135	FALSE
FPVTEAVNK	chr8:143916807-143916833	4298	4306	Q15149-7_var	Isoform 7 of Plectin	ENST00000398774.6	ENSG00000178209.17	PLEC	-	chr8:143916807-143916833	chr8:143915153-143922395	32	1	exonic peptide	chr8:143916180-143944663	annotated	CDS	reviewed(Swiss-Prot)	-	FALSE	FALSE	chr8_143916819_G/T	D4302E	COSV105234659	0.455	0.385	NA	NA	0.13	NA	0.458	0.414	0.176	0.25	2	1	1	3	0.385	0.25	missense_variant	MODERATE	0.003	-1.16405	-0.135	FALSE
FPVTEAVNK	chr8:143916807-143916833	4307	4315	A0A8I5KUE3_var	Plectin	ENST00000693060.1	ENSG00000178209.17	PLEC	-	chr8:143916807-143916833	chr8:143916177-143922395	32	1	exonic peptide	chr8:143916180-143946392	annotated	CDS	unreviewed(TrEMBL)	-	FALSE	FALSE	chr8_143916819_G/T	D4311E	COSV105234659	0.455	0.385	NA	NA	0.13	NA	0.458	0.414	0.176	0.25	2	1	1	3	0.385	0.25	missense_variant	MODERATE	0.003	-1.16405	-0.135	FALSE
FPVTEAVNK	chr8:143916807-143916833	4307	4315	A0A8I5KUE3_var	Plectin	ENST00000693060.1	ENSG00000178209.17	PLEC	-	chr8:143916807-143916833	chr8:143916177-143922395	32	1	exonic peptide	chr8:143916180-143946392	annotated	CDS	unreviewed(TrEMBL)	-	FALSE	FALSE	chr8_143916819_G/T	D4311E	COSV105234659	0.455	0.385	NA	NA	0.13	NA	0.458	0.414	0.176	0.25	2	1	1	3	0.385	0.25	missense_variant	MODERATE	0.003	-1.16405	-0.135	FALSE
FPVTEAVNK	chr8:143916807-143916833	4308	4316	Q15149-8_var	Isoform 8 of Plectin	ENST00000354958.6	ENSG00000178209.17	PLEC	-	chr8:143916807-143916833	chr8:143915153-143922395	32	1	exonic peptide	chr8:143916180-143953771	annotated	CDS	reviewed(Swiss-Prot)	-	FALSE	FALSE	chr8_143916819_G/T	D4312E	COSV105234659	0.455	0.385	NA	NA	0.13	NA	0.458	0.414	0.176	0.25	2	1	1	3	0.385	0.25	missense_variant	MODERATE	0.003	-1.16405	-0.135	FALSE
FPVTEAVNK	chr8:143916807-143916833	4308	4316	Q15149-8_var	Isoform 8 of Plectin	ENST00000354958.6	ENSG00000178209.17	PLEC	-	chr8:143916807-143916833	chr8:143915153-143922395	32	1	exonic peptide	chr8:143916180-143953771	annotated	CDS	reviewed(Swiss-Prot)	-	FALSE	FALSE	chr8_143916819_G/T	D4312E	COSV105234659	0.455	0.385	NA	NA	0.13	NA	0.458	0.414	0.176	0.25	2	1	1	3	0.385	0.25	missense_variant	MODERATE	0.003	-1.16405	-0.135	FALSE
FPVTEAVNK	chr8:143916807-143916833	4316	4324	Q15149-9_var	Isoform 9 of Plectin	ENST00000356346.7	ENSG00000178209.17	PLEC	-	chr8:143916807-143916833	chr8:143915153-143922395	32	1	exonic peptide	chr8:143916180-143973472	annotated	CDS	reviewed(Swiss-Prot)	-	FALSE	FALSE	chr8_143916819_G/T	D4320E	COSV105234659	0.455	0.385	NA	NA	0.13	NA	0.458	0.414	0.176	0.25	2	1	1	3	0.385	0.25	missense_variant	MODERATE	0.003	-1.16405	-0.135	FALSE
FPVTEAVNK	chr8:143916807-143916833	4316	4324	Q15149-9_var	Isoform 9 of Plectin	ENST00000356346.7	ENSG00000178209.17	PLEC	-	chr8:143916807-143916833	chr8:143915153-143922395	32	1	exonic peptide	chr8:143916180-143973472	annotated	CDS	reviewed(Swiss-Prot)	-	FALSE	FALSE	chr8_143916819_G/T	D4320E	COSV105234659	0.455	0.385	NA	NA	0.13	NA	0.458	0.414	0.176	0.25	2	1	1	3	0.385	0.25	missense_variant	MODERATE	0.003	-1.16405	-0.135	FALSE
FPVTEAVNK	chr8:143916807-143916833	4330	4338	Q15149-4_var	Isoform 4 of Plectin	ENST00000345136.8	ENSG00000178209.17	PLEC	-	chr8:143916807-143916833	chr8:143915153-143922395	32	1	exonic peptide	chr8:143916180-143939461	annotated	CDS	reviewed(Swiss-Prot)	-	FALSE	FALSE	chr8_143916819_G/T	D4334E	COSV105234659	0.455	0.385	NA	NA	0.13	NA	0.458	0.414	0.176	0.25	2	1	1	3	0.385	0.25	missense_variant	MODERATE	0.003	-1.16405	-0.135	FALSE
FPVTEAVNK	chr8:143916807-143916833	4330	4338	Q15149-4_var	Isoform 4 of Plectin	ENST00000345136.8	ENSG00000178209.17	PLEC	-	chr8:143916807-143916833	chr8:143915153-143922395	32	1	exonic peptide	chr8:143916180-143939461	annotated	CDS	reviewed(Swiss-Prot)	-	FALSE	FALSE	chr8_143916819_G/T	D4334E	COSV105234659	0.455	0.385	NA	NA	0.13	NA	0.458	0.414	0.176	0.25	2	1	1	3	0.385	0.25	missense_variant	MODERATE	0.003	-1.16405	-0.135	FALSE
FPVTEAVNK	chr8:143916807-143916833	4330	4338	Q15149-5_var	Isoform 5 of Plectin	ENST00000354589.7	ENSG00000178209.17	PLEC	-	chr8:143916807-143916833	chr8:143915153-143922395	32	1	exonic peptide	chr8:143916180-143943890	annotated	CDS	reviewed(Swiss-Prot)	-	FALSE	FALSE	chr8_143916819_G/T	D4334E	COSV105234659	0.455	0.385	NA	NA	0.13	NA	0.458	0.414	0.176	0.25	2	1	1	3	0.385	0.25	missense_variant	MODERATE	0.003	-1.16405	-0.135	FALSE
FPVTEAVNK	chr8:143916807-143916833	4330	4338	Q15149-5_var	Isoform 5 of Plectin	ENST00000354589.7	ENSG00000178209.17	PLEC	-	chr8:143916807-143916833	chr8:143915153-143922395	32	1	exonic peptide	chr8:143916180-143943890	annotated	CDS	reviewed(Swiss-Prot)	-	FALSE	FALSE	chr8_143916819_G/T	D4334E	COSV105234659	0.455	0.385	NA	NA	0.13	NA	0.458	0.414	0.176	0.25	2	1	1	3	0.385	0.25	missense_variant	MODERATE	0.003	-1.16405	-0.135	FALSE
FPVTEAVNK	chr8:143916807-143916833	4334	4342	Q15149-6_var	Isoform 6 of Plectin	ENST00000357649.6	ENSG00000178209.17	PLEC	-	chr8:143916807-143916833	chr8:143915153-143922395	32	1	exonic peptide	chr8:143916180-143942515	annotated	CDS	reviewed(Swiss-Prot)	-	FALSE	FALSE	chr8_143916819_G/T	D4338E	COSV105234659	0.455	0.385	NA	NA	0.13	NA	0.458	0.414	0.176	0.25	2	1	1	3	0.385	0.25	missense_variant	MODERATE	0.003	-1.16405	-0.135	FALSE
FPVTEAVNK	chr8:143916807-143916833	4334	4342	Q15149-6_var	Isoform 6 of Plectin	ENST00000357649.6	ENSG00000178209.17	PLEC	-	chr8:143916807-143916833	chr8:143915153-143922395	32	1	exonic peptide	chr8:143916180-143942515	annotated	CDS	reviewed(Swiss-Prot)	-	FALSE	FALSE	chr8_143916819_G/T	D4338E	COSV105234659	0.455	0.385	NA	NA	0.13	NA	0.458	0.414	0.176	0.25	2	1	1	3	0.385	0.25	missense_variant	MODERATE	0.003	-1.16405	-0.135	FALSE
FPVTEAVNK	chr8:143916807-143916833	4347	4355	A0A8I5KYZ1_var	Plectin	ENST00000685198.1	ENSG00000178209.17	PLEC	-	chr8:143916807-143916833	chr8:143916177-143922395	32	1	exonic peptide	chr8:143916180-143958757	annotated	CDS	unreviewed(TrEMBL)	-	FALSE	FALSE	chr8_143916819_G/T	D4351E	COSV105234659	0.455	0.385	NA	NA	0.13	NA	0.458	0.414	0.176	0.25	2	1	1	3	0.385	0.25	missense_variant	MODERATE	0.003	-1.16405	-0.135	FALSE
FPVTEAVNK	chr8:143916807-143916833	4347	4355	A0A8I5KYZ1_var	Plectin	ENST00000685198.1	ENSG00000178209.17	PLEC	-	chr8:143916807-143916833	chr8:143916177-143922395	32	1	exonic peptide	chr8:143916180-143958757	annotated	CDS	unreviewed(TrEMBL)	-	FALSE	FALSE	chr8_143916819_G/T	D4351E	COSV105234659	0.455	0.385	NA	NA	0.13	NA	0.458	0.414	0.176	0.25	2	1	1	3	0.385	0.25	missense_variant	MODERATE	0.003	-1.16405	-0.135	FALSE
FPVTEAVNK	chr8:143916807-143916833	4353	4361	Q15149-3_var	Isoform 3 of Plectin	ENST00000527096.5	ENSG00000178209.17	PLEC	-	chr8:143916807-143916833	chr8:143916177-143922395	32	1	exonic peptide	chr8:143916180-143975369	annotated	CDS	reviewed(Swiss-Prot)	-	FALSE	FALSE	chr8_143916819_G/T	D4357E	COSV105234659	0.455	0.385	NA	NA	0.13	NA	0.458	0.414	0.176	0.25	2	1	1	3	0.385	0.25	missense_variant	MODERATE	0.003	-1.16405	-0.135	FALSE
FPVTEAVNK	chr8:143916807-143916833	4353	4361	Q15149-3_var	Isoform 3 of Plectin	ENST00000527096.5	ENSG00000178209.17	PLEC	-	chr8:143916807-143916833	chr8:143916177-143922395	32	1	exonic peptide	chr8:143916180-143975369	annotated	CDS	reviewed(Swiss-Prot)	-	FALSE	FALSE	chr8_143916819_G/T	D4357E	COSV105234659	0.455	0.385	NA	NA	0.13	NA	0.458	0.414	0.176	0.25	2	1	1	3	0.385	0.25	missense_variant	MODERATE	0.003	-1.16405	-0.135	FALSE
FPVTEAVNK	chr8:143916807-143916833	4357	4365	Q15149-2_var	Isoform 2 of Plectin	ENST00000436759.6	ENSG00000178209.17	PLEC	-	chr8:143916807-143916833	chr8:143915153-143922395	33	1	exonic peptide	chr8:143916180-143975369	annotated	CDS	reviewed(Swiss-Prot)	-	FALSE	FALSE	chr8_143916819_G/T	D4361E	COSV105234659	0.455	0.385	NA	NA	0.13	NA	0.458	0.414	0.176	0.25	2	1	1	3	0.385	0.25	missense_variant	MODERATE	0.003	-1.16405	-0.135	FALSE
FPVTEAVNK	chr8:143916807-143916833	4357	4365	Q15149-2_var	Isoform 2 of Plectin	ENST00000436759.6	ENSG00000178209.17	PLEC	-	chr8:143916807-143916833	chr8:143915153-143922395	33	1	exonic peptide	chr8:143916180-143975369	annotated	CDS	reviewed(Swiss-Prot)	-	FALSE	FALSE	chr8_143916819_G/T	D4361E	COSV105234659	0.455	0.385	NA	NA	0.13	NA	0.458	0.414	0.176	0.25	2	1	1	3	0.385	0.25	missense_variant	MODERATE	0.003	-1.16405	-0.135	FALSE
FPVTEAVNK	chr8:143916807-143916833	3230	3238	H0YDN1_var	Plectin	ENST00000527303.2	ENSG00000178209.17	PLEC	-	chr8:143916807-143916833	chr8:143915153-143922395	32	1	exonic peptide	chr8:143916180-143975369	annotated	CDS	unreviewed(TrEMBL)	-	FALSE	FALSE	chr8_143916819_G/T	D3234E	COSV105234659	0.455	0.385	NA	NA	0.13	NA	0.458	0.414	0.176	0.25	2	1	1	3	0.385	0.25	missense_variant	MODERATE	0.003	-1.16405	-0.135	FALSE
FPVTEAVNK	chr8:143916807-143916833	3230	3238	H0YDN1_var	Plectin	ENST00000527303.2	ENSG00000178209.17	PLEC	-	chr8:143916807-143916833	chr8:143915153-143922395	32	1	exonic peptide	chr8:143916180-143975369	annotated	CDS	unreviewed(TrEMBL)	-	FALSE	FALSE	chr8_143916819_G/T	D3234E	COSV105234659	0.455	0.385	NA	NA	0.13	NA	0.458	0.414	0.176	0.25	2	1	1	3	0.385	0.25	missense_variant	MODERATE	0.003	-1.16405	-0.135	FALSE
FPVTEAVNK	chr8:143916807-143916833	4374	4382	E9PMV1_var	Plectin	ENST00000528025.6	ENSG00000178209.17	PLEC	-	chr8:143916807-143916833	chr8:143916177-143922395	34	1	exonic peptide	chr8:143916180-143975369	annotated	CDS	unreviewed(TrEMBL)	-	FALSE	FALSE	chr8_143916819_G/T	D4378E	COSV105234659	0.455	0.385	NA	NA	0.13	NA	0.458	0.414	0.176	0.25	2	1	1	3	0.385	0.25	missense_variant	MODERATE	0.003	-1.16405	-0.135	FALSE
FPVTEAVNK	chr8:143916807-143916833	4374	4382	E9PMV1_var	Plectin	ENST00000528025.6	ENSG00000178209.17	PLEC	-	chr8:143916807-143916833	chr8:143916177-143922395	34	1	exonic peptide	chr8:143916180-143975369	annotated	CDS	unreviewed(TrEMBL)	-	FALSE	FALSE	chr8_143916819_G/T	D4378E	COSV105234659	0.455	0.385	NA	NA	0.13	NA	0.458	0.414	0.176	0.25	2	1	1	3	0.385	0.25	missense_variant	MODERATE	0.003	-1.16405	-0.135	FALSE
FPVTEAVNK	chr8:143916807-143916833	4467	4475	Q15149_var	Plectin	ENST00000322810.8	ENSG00000178209.17	PLEC	-	chr8:143916807-143916833	chr8:143915153-143922395	32	1	exonic peptide	chr8:143916180-143950706	annotated	CDS	reviewed(Swiss-Prot)	-	FALSE	FALSE	chr8_143916819_G/T	D4471E	COSV105234659	0.455	0.385	NA	NA	0.13	NA	0.458	0.414	0.176	0.25	2	1	1	3	0.385	0.25	missense_variant	MODERATE	0.003	-1.16405	-0.135	FALSE
FPVTEAVNK	chr8:143916807-143916833	4467	4475	Q15149_var	Plectin	ENST00000322810.8	ENSG00000178209.17	PLEC	-	chr8:143916807-143916833	chr8:143915153-143922395	32	1	exonic peptide	chr8:143916180-143950706	annotated	CDS	reviewed(Swiss-Prot)	-	FALSE	FALSE	chr8_143916819_G/T	D4471E	COSV105234659	0.455	0.385	NA	NA	0.13	NA	0.458	0.414	0.176	0.25	2	1	1	3	0.385	0.25	missense_variant	MODERATE	0.003	-1.16405	-0.135	FALSE
LSYTQLLK	chr8:143918235-143918258	3761	3768	A0A8I5KSD5_var	Plectin	ENST00000687971.1	ENSG00000178209.17	PLEC	-	chr8:143918235-143918258	chr8:143916177-143922395	32	1	exonic peptide	chr8:143916180-143937224	annotated	CDS	unreviewed(TrEMBL)	-	FALSE	FALSE	chr8_143918236_C/T	R3768K	rs2857817,COSV59670805	NA	NA	NA	NA	0.182	0.4	0.222	0.389	0.357	0.158	0	1	2	3	0.182	0.357	missense_variant	MODERATE	0.313	-0.299202	0.175	TRUE
LSYTQLLK	chr8:143918235-143918258	3761	3768	A0A8I5KSD5_var	Plectin	ENST00000687971.1	ENSG00000178209.17	PLEC	-	chr8:143918235-143918258	chr8:143916177-143922395	32	1	exonic peptide	chr8:143916180-143937224	annotated	CDS	unreviewed(TrEMBL)	-	FALSE	FALSE	chr8_143918236_C/T	R3768K	rs2857817,COSV59670805	NA	NA	NA	NA	0.182	0.4	0.222	0.389	0.357	0.158	0	1	2	3	0.182	0.357	missense_variant	MODERATE	0.313	-0.299202	0.175	TRUE
LSYTQLLK	chr8:143918235-143918258	3823	3830	Q15149-7_var	Isoform 7 of Plectin	ENST00000398774.6	ENSG00000178209.17	PLEC	-	chr8:143918235-143918258	chr8:143915153-143922395	32	1	exonic peptide	chr8:143916180-143944663	annotated	CDS	reviewed(Swiss-Prot)	-	FALSE	FALSE	chr8_143918236_C/T	R3830K	rs2857817,COSV59670805	NA	NA	NA	NA	0.182	0.4	0.222	0.389	0.357	0.158	0	1	2	3	0.182	0.357	missense_variant	MODERATE	0.313	-0.299202	0.175	TRUE
LSYTQLLK	chr8:143918235-143918258	3823	3830	Q15149-7_var	Isoform 7 of Plectin	ENST00000398774.6	ENSG00000178209.17	PLEC	-	chr8:143918235-143918258	chr8:143915153-143922395	32	1	exonic peptide	chr8:143916180-143944663	annotated	CDS	reviewed(Swiss-Prot)	-	FALSE	FALSE	chr8_143918236_C/T	R3830K	rs2857817,COSV59670805	NA	NA	NA	NA	0.182	0.4	0.222	0.389	0.357	0.158	0	1	2	3	0.182	0.357	missense_variant	MODERATE	0.313	-0.299202	0.175	TRUE
LSYTQLLK	chr8:143918235-143918258	3832	3839	A0A8I5KUE3_var	Plectin	ENST00000693060.1	ENSG00000178209.17	PLEC	-	chr8:143918235-143918258	chr8:143916177-143922395	32	1	exonic peptide	chr8:143916180-143946392	annotated	CDS	unreviewed(TrEMBL)	-	FALSE	FALSE	chr8_143918236_C/T	R3839K	rs2857817,COSV59670805	NA	NA	NA	NA	0.182	0.4	0.222	0.389	0.357	0.158	0	1	2	3	0.182	0.357	missense_variant	MODERATE	0.313	-0.299202	0.175	TRUE
LSYTQLLK	chr8:143918235-143918258	3832	3839	A0A8I5KUE3_var	Plectin	ENST00000693060.1	ENSG00000178209.17	PLEC	-	chr8:143918235-143918258	chr8:143916177-143922395	32	1	exonic peptide	chr8:143916180-143946392	annotated	CDS	unreviewed(TrEMBL)	-	FALSE	FALSE	chr8_143918236_C/T	R3839K	rs2857817,COSV59670805	NA	NA	NA	NA	0.182	0.4	0.222	0.389	0.357	0.158	0	1	2	3	0.182	0.357	missense_variant	MODERATE	0.313	-0.299202	0.175	TRUE
LSYTQLLK	chr8:143918235-143918258	3833	3840	Q15149-8_var	Isoform 8 of Plectin	ENST00000354958.6	ENSG00000178209.17	PLEC	-	chr8:143918235-143918258	chr8:143915153-143922395	32	1	exonic peptide	chr8:143916180-143953771	annotated	CDS	reviewed(Swiss-Prot)	-	FALSE	FALSE	chr8_143918236_C/T	R3840K	rs2857817,COSV59670805	NA	NA	NA	NA	0.182	0.4	0.222	0.389	0.357	0.158	0	1	2	3	0.182	0.357	missense_variant	MODERATE	0.313	-0.299202	0.175	TRUE
LSYTQLLK	chr8:143918235-143918258	3833	3840	Q15149-8_var	Isoform 8 of Plectin	ENST00000354958.6	ENSG00000178209.17	PLEC	-	chr8:143918235-143918258	chr8:143915153-143922395	32	1	exonic peptide	chr8:143916180-143953771	annotated	CDS	reviewed(Swiss-Prot)	-	FALSE	FALSE	chr8_143918236_C/T	R3840K	rs2857817,COSV59670805	NA	NA	NA	NA	0.182	0.4	0.222	0.389	0.357	0.158	0	1	2	3	0.182	0.357	missense_variant	MODERATE	0.313	-0.299202	0.175	TRUE
LSYTQLLK	chr8:143918235-143918258	3841	3848	Q15149-9_var	Isoform 9 of Plectin	ENST00000356346.7	ENSG00000178209.17	PLEC	-	chr8:143918235-143918258	chr8:143915153-143922395	32	1	exonic peptide	chr8:143916180-143973472	annotated	CDS	reviewed(Swiss-Prot)	-	FALSE	FALSE	chr8_143918236_C/T	R3848K	rs2857817,COSV59670805	NA	NA	NA	NA	0.182	0.4	0.222	0.389	0.357	0.158	0	1	2	3	0.182	0.357	missense_variant	MODERATE	0.313	-0.299202	0.175	TRUE
LSYTQLLK	chr8:143918235-143918258	3841	3848	Q15149-9_var	Isoform 9 of Plectin	ENST00000356346.7	ENSG00000178209.17	PLEC	-	chr8:143918235-143918258	chr8:143915153-143922395	32	1	exonic peptide	chr8:143916180-143973472	annotated	CDS	reviewed(Swiss-Prot)	-	FALSE	FALSE	chr8_143918236_C/T	R3848K	rs2857817,COSV59670805	NA	NA	NA	NA	0.182	0.4	0.222	0.389	0.357	0.158	0	1	2	3	0.182	0.357	missense_variant	MODERATE	0.313	-0.299202	0.175	TRUE
LSYTQLLK	chr8:143918235-143918258	3855	3862	Q15149-4_var	Isoform 4 of Plectin	ENST00000345136.8	ENSG00000178209.17	PLEC	-	chr8:143918235-143918258	chr8:143915153-143922395	32	1	exonic peptide	chr8:143916180-143939461	annotated	CDS	reviewed(Swiss-Prot)	-	FALSE	FALSE	chr8_143918236_C/T	R3862K	rs2857817,COSV59670805	NA	NA	NA	NA	0.182	0.4	0.222	0.389	0.357	0.158	0	1	2	3	0.182	0.357	missense_variant	MODERATE	0.313	-0.299202	0.175	TRUE
LSYTQLLK	chr8:143918235-143918258	3855	3862	Q15149-4_var	Isoform 4 of Plectin	ENST00000345136.8	ENSG00000178209.17	PLEC	-	chr8:143918235-143918258	chr8:143915153-143922395	32	1	exonic peptide	chr8:143916180-143939461	annotated	CDS	reviewed(Swiss-Prot)	-	FALSE	FALSE	chr8_143918236_C/T	R3862K	rs2857817,COSV59670805	NA	NA	NA	NA	0.182	0.4	0.222	0.389	0.357	0.158	0	1	2	3	0.182	0.357	missense_variant	MODERATE	0.313	-0.299202	0.175	TRUE
LSYTQLLK	chr8:143918235-143918258	3855	3862	Q15149-5_var	Isoform 5 of Plectin	ENST00000354589.7	ENSG00000178209.17	PLEC	-	chr8:143918235-143918258	chr8:143915153-143922395	32	1	exonic peptide	chr8:143916180-143943890	annotated	CDS	reviewed(Swiss-Prot)	-	FALSE	FALSE	chr8_143918236_C/T	R3862K	rs2857817,COSV59670805	NA	NA	NA	NA	0.182	0.4	0.222	0.389	0.357	0.158	0	1	2	3	0.182	0.357	missense_variant	MODERATE	0.313	-0.299202	0.175	TRUE
LSYTQLLK	chr8:143918235-143918258	3855	3862	Q15149-5_var	Isoform 5 of Plectin	ENST00000354589.7	ENSG00000178209.17	PLEC	-	chr8:143918235-143918258	chr8:143915153-143922395	32	1	exonic peptide	chr8:143916180-143943890	annotated	CDS	reviewed(Swiss-Prot)	-	FALSE	FALSE	chr8_143918236_C/T	R3862K	rs2857817,COSV59670805	NA	NA	NA	NA	0.182	0.4	0.222	0.389	0.357	0.158	0	1	2	3	0.182	0.357	missense_variant	MODERATE	0.313	-0.299202	0.175	TRUE
LSYTQLLK	chr8:143918235-143918258	3859	3866	Q15149-6_var	Isoform 6 of Plectin	ENST00000357649.6	ENSG00000178209.17	PLEC	-	chr8:143918235-143918258	chr8:143915153-143922395	32	1	exonic peptide	chr8:143916180-143942515	annotated	CDS	reviewed(Swiss-Prot)	-	FALSE	FALSE	chr8_143918236_C/T	R3866K	rs2857817,COSV59670805	NA	NA	NA	NA	0.182	0.4	0.222	0.389	0.357	0.158	0	1	2	3	0.182	0.357	missense_variant	MODERATE	0.313	-0.299202	0.175	TRUE
LSYTQLLK	chr8:143918235-143918258	3859	3866	Q15149-6_var	Isoform 6 of Plectin	ENST00000357649.6	ENSG00000178209.17	PLEC	-	chr8:143918235-143918258	chr8:143915153-143922395	32	1	exonic peptide	chr8:143916180-143942515	annotated	CDS	reviewed(Swiss-Prot)	-	FALSE	FALSE	chr8_143918236_C/T	R3866K	rs2857817,COSV59670805	NA	NA	NA	NA	0.182	0.4	0.222	0.389	0.357	0.158	0	1	2	3	0.182	0.357	missense_variant	MODERATE	0.313	-0.299202	0.175	TRUE
LSYTQLLK	chr8:143918235-143918258	3872	3879	A0A8I5KYZ1_var	Plectin	ENST00000685198.1	ENSG00000178209.17	PLEC	-	chr8:143918235-143918258	chr8:143916177-143922395	32	1	exonic peptide	chr8:143916180-143958757	annotated	CDS	unreviewed(TrEMBL)	-	FALSE	FALSE	chr8_143918236_C/T	R3879K	rs2857817,COSV59670805	NA	NA	NA	NA	0.182	0.4	0.222	0.389	0.357	0.158	0	1	2	3	0.182	0.357	missense_variant	MODERATE	0.313	-0.299202	0.175	TRUE
LSYTQLLK	chr8:143918235-143918258	3872	3879	A0A8I5KYZ1_var	Plectin	ENST00000685198.1	ENSG00000178209.17	PLEC	-	chr8:143918235-143918258	chr8:143916177-143922395	32	1	exonic peptide	chr8:143916180-143958757	annotated	CDS	unreviewed(TrEMBL)	-	FALSE	FALSE	chr8_143918236_C/T	R3879K	rs2857817,COSV59670805	NA	NA	NA	NA	0.182	0.4	0.222	0.389	0.357	0.158	0	1	2	3	0.182	0.357	missense_variant	MODERATE	0.313	-0.299202	0.175	TRUE
LSYTQLLK	chr8:143918235-143918258	3878	3885	Q15149-3_var	Isoform 3 of Plectin	ENST00000527096.5	ENSG00000178209.17	PLEC	-	chr8:143918235-143918258	chr8:143916177-143922395	32	1	exonic peptide	chr8:143916180-143975369	annotated	CDS	reviewed(Swiss-Prot)	-	FALSE	FALSE	chr8_143918236_C/T	R3885K	rs2857817,COSV59670805	NA	NA	NA	NA	0.182	0.4	0.222	0.389	0.357	0.158	0	1	2	3	0.182	0.357	missense_variant	MODERATE	0.313	-0.299202	0.175	TRUE
LSYTQLLK	chr8:143918235-143918258	3878	3885	Q15149-3_var	Isoform 3 of Plectin	ENST00000527096.5	ENSG00000178209.17	PLEC	-	chr8:143918235-143918258	chr8:143916177-143922395	32	1	exonic peptide	chr8:143916180-143975369	annotated	CDS	reviewed(Swiss-Prot)	-	FALSE	FALSE	chr8_143918236_C/T	R3885K	rs2857817,COSV59670805	NA	NA	NA	NA	0.182	0.4	0.222	0.389	0.357	0.158	0	1	2	3	0.182	0.357	missense_variant	MODERATE	0.313	-0.299202	0.175	TRUE
LSYTQLLK	chr8:143918235-143918258	3882	3889	Q15149-2_var	Isoform 2 of Plectin	ENST00000436759.6	ENSG00000178209.17	PLEC	-	chr8:143918235-143918258	chr8:143915153-143922395	33	1	exonic peptide	chr8:143916180-143975369	annotated	CDS	reviewed(Swiss-Prot)	-	FALSE	FALSE	chr8_143918236_C/T	R3889K	rs2857817,COSV59670805	NA	NA	NA	NA	0.182	0.4	0.222	0.389	0.357	0.158	0	1	2	3	0.182	0.357	missense_variant	MODERATE	0.313	-0.299202	0.175	TRUE
LSYTQLLK	chr8:143918235-143918258	3882	3889	Q15149-2_var	Isoform 2 of Plectin	ENST00000436759.6	ENSG00000178209.17	PLEC	-	chr8:143918235-143918258	chr8:143915153-143922395	33	1	exonic peptide	chr8:143916180-143975369	annotated	CDS	reviewed(Swiss-Prot)	-	FALSE	FALSE	chr8_143918236_C/T	R3889K	rs2857817,COSV59670805	NA	NA	NA	NA	0.182	0.4	0.222	0.389	0.357	0.158	0	1	2	3	0.182	0.357	missense_variant	MODERATE	0.313	-0.299202	0.175	TRUE
LSYTQLLK	chr8:143918235-143918258	2755	2762	H0YDN1_var	Plectin	ENST00000527303.2	ENSG00000178209.17	PLEC	-	chr8:143918235-143918258	chr8:143915153-143922395	32	1	exonic peptide	chr8:143916180-143975369	annotated	CDS	unreviewed(TrEMBL)	-	FALSE	FALSE	chr8_143918236_C/T	R2762K	rs2857817,COSV59670805	NA	NA	NA	NA	0.182	0.4	0.222	0.389	0.357	0.158	0	1	2	3	0.182	0.357	missense_variant	MODERATE	0.313	-0.299202	0.175	TRUE
LSYTQLLK	chr8:143918235-143918258	2755	2762	H0YDN1_var	Plectin	ENST00000527303.2	ENSG00000178209.17	PLEC	-	chr8:143918235-143918258	chr8:143915153-143922395	32	1	exonic peptide	chr8:143916180-143975369	annotated	CDS	unreviewed(TrEMBL)	-	FALSE	FALSE	chr8_143918236_C/T	R2762K	rs2857817,COSV59670805	NA	NA	NA	NA	0.182	0.4	0.222	0.389	0.357	0.158	0	1	2	3	0.182	0.357	missense_variant	MODERATE	0.313	-0.299202	0.175	TRUE
LSYTQLLK	chr8:143918235-143918258	3899	3906	E9PMV1_var	Plectin	ENST00000528025.6	ENSG00000178209.17	PLEC	-	chr8:143918235-143918258	chr8:143916177-143922395	34	1	exonic peptide	chr8:143916180-143975369	annotated	CDS	unreviewed(TrEMBL)	-	FALSE	FALSE	chr8_143918236_C/T	R3906K	rs2857817,COSV59670805	NA	NA	NA	NA	0.182	0.4	0.222	0.389	0.357	0.158	0	1	2	3	0.182	0.357	missense_variant	MODERATE	0.313	-0.299202	0.175	TRUE
LSYTQLLK	chr8:143918235-143918258	3899	3906	E9PMV1_var	Plectin	ENST00000528025.6	ENSG00000178209.17	PLEC	-	chr8:143918235-143918258	chr8:143916177-143922395	34	1	exonic peptide	chr8:143916180-143975369	annotated	CDS	unreviewed(TrEMBL)	-	FALSE	FALSE	chr8_143918236_C/T	R3906K	rs2857817,COSV59670805	NA	NA	NA	NA	0.182	0.4	0.222	0.389	0.357	0.158	0	1	2	3	0.182	0.357	missense_variant	MODERATE	0.313	-0.299202	0.175	TRUE
LSYTQLLK	chr8:143918235-143918258	3992	3999	Q15149_var	Plectin	ENST00000322810.8	ENSG00000178209.17	PLEC	-	chr8:143918235-143918258	chr8:143915153-143922395	32	1	exonic peptide	chr8:143916180-143950706	annotated	CDS	reviewed(Swiss-Prot)	-	FALSE	FALSE	chr8_143918236_C/T	R3999K	rs2857817,COSV59670805	NA	NA	NA	NA	0.182	0.4	0.222	0.389	0.357	0.158	0	1	2	3	0.182	0.357	missense_variant	MODERATE	0.313	-0.299202	0.175	TRUE
LSYTQLLK	chr8:143918235-143918258	3992	3999	Q15149_var	Plectin	ENST00000322810.8	ENSG00000178209.17	PLEC	-	chr8:143918235-143918258	chr8:143915153-143922395	32	1	exonic peptide	chr8:143916180-143950706	annotated	CDS	reviewed(Swiss-Prot)	-	FALSE	FALSE	chr8_143918236_C/T	R3999K	rs2857817,COSV59670805	NA	NA	NA	NA	0.182	0.4	0.222	0.389	0.357	0.158	0	1	2	3	0.182	0.357	missense_variant	MODERATE	0.313	-0.299202	0.175	TRUE
SYVDPSTDERLSYTQLLK	chr8:143918235-143918288	3751	3768	A0A8I5KSD5_var	Plectin	ENST00000687971.1	ENSG00000178209.17	PLEC	-	chr8:143918235-143918288	chr8:143916177-143922395	32	1	exonic peptide	chr8:143916180-143937224	annotated	CDS	unreviewed(TrEMBL)	-	FALSE	FALSE	chr8_143918236_C/T	R3768K	rs2857817,COSV59670805	NA	NA	NA	NA	0.182	0.4	0.222	0.389	0.357	0.158	0	1	2	3	0.182	0.357	missense_variant	MODERATE	0.313	-0.299202	0.175	TRUE
SYVDPSTDERLSYTQLLK	chr8:143918235-143918288	3751	3768	A0A8I5KSD5_var	Plectin	ENST00000687971.1	ENSG00000178209.17	PLEC	-	chr8:143918235-143918288	chr8:143916177-143922395	32	1	exonic peptide	chr8:143916180-143937224	annotated	CDS	unreviewed(TrEMBL)	-	FALSE	FALSE	chr8_143918236_C/T	R3768K	rs2857817,COSV59670805	NA	NA	NA	NA	0.182	0.4	0.222	0.389	0.357	0.158	0	1	2	3	0.182	0.357	missense_variant	MODERATE	0.313	-0.299202	0.175	TRUE
SYVDPSTDERLSYTQLLK	chr8:143918235-143918288	3813	3830	Q15149-7_var	Isoform 7 of Plectin	ENST00000398774.6	ENSG00000178209.17	PLEC	-	chr8:143918235-143918288	chr8:143915153-143922395	32	1	exonic peptide	chr8:143916180-143944663	annotated	CDS	reviewed(Swiss-Prot)	-	FALSE	FALSE	chr8_143918236_C/T	R3830K	rs2857817,COSV59670805	NA	NA	NA	NA	0.182	0.4	0.222	0.389	0.357	0.158	0	1	2	3	0.182	0.357	missense_variant	MODERATE	0.313	-0.299202	0.175	TRUE
SYVDPSTDERLSYTQLLK	chr8:143918235-143918288	3813	3830	Q15149-7_var	Isoform 7 of Plectin	ENST00000398774.6	ENSG00000178209.17	PLEC	-	chr8:143918235-143918288	chr8:143915153-143922395	32	1	exonic peptide	chr8:143916180-143944663	annotated	CDS	reviewed(Swiss-Prot)	-	FALSE	FALSE	chr8_143918236_C/T	R3830K	rs2857817,COSV59670805	NA	NA	NA	NA	0.182	0.4	0.222	0.389	0.357	0.158	0	1	2	3	0.182	0.357	missense_variant	MODERATE	0.313	-0.299202	0.175	TRUE
SYVDPSTDERLSYTQLLK	chr8:143918235-143918288	3822	3839	A0A8I5KUE3_var	Plectin	ENST00000693060.1	ENSG00000178209.17	PLEC	-	chr8:143918235-143918288	chr8:143916177-143922395	32	1	exonic peptide	chr8:143916180-143946392	annotated	CDS	unreviewed(TrEMBL)	-	FALSE	FALSE	chr8_143918236_C/T	R3839K	rs2857817,COSV59670805	NA	NA	NA	NA	0.182	0.4	0.222	0.389	0.357	0.158	0	1	2	3	0.182	0.357	missense_variant	MODERATE	0.313	-0.299202	0.175	TRUE
SYVDPSTDERLSYTQLLK	chr8:143918235-143918288	3822	3839	A0A8I5KUE3_var	Plectin	ENST00000693060.1	ENSG00000178209.17	PLEC	-	chr8:143918235-143918288	chr8:143916177-143922395	32	1	exonic peptide	chr8:143916180-143946392	annotated	CDS	unreviewed(TrEMBL)	-	FALSE	FALSE	chr8_143918236_C/T	R3839K	rs2857817,COSV59670805	NA	NA	NA	NA	0.182	0.4	0.222	0.389	0.357	0.158	0	1	2	3	0.182	0.357	missense_variant	MODERATE	0.313	-0.299202	0.175	TRUE
SYVDPSTDERLSYTQLLK	chr8:143918235-143918288	3823	3840	Q15149-8_var	Isoform 8 of Plectin	ENST00000354958.6	ENSG00000178209.17	PLEC	-	chr8:143918235-143918288	chr8:143915153-143922395	32	1	exonic peptide	chr8:143916180-143953771	annotated	CDS	reviewed(Swiss-Prot)	-	FALSE	FALSE	chr8_143918236_C/T	R3840K	rs2857817,COSV59670805	NA	NA	NA	NA	0.182	0.4	0.222	0.389	0.357	0.158	0	1	2	3	0.182	0.357	missense_variant	MODERATE	0.313	-0.299202	0.175	TRUE
SYVDPSTDERLSYTQLLK	chr8:143918235-143918288	3823	3840	Q15149-8_var	Isoform 8 of Plectin	ENST00000354958.6	ENSG00000178209.17	PLEC	-	chr8:143918235-143918288	chr8:143915153-143922395	32	1	exonic peptide	chr8:143916180-143953771	annotated	CDS	reviewed(Swiss-Prot)	-	FALSE	FALSE	chr8_143918236_C/T	R3840K	rs2857817,COSV59670805	NA	NA	NA	NA	0.182	0.4	0.222	0.389	0.357	0.158	0	1	2	3	0.182	0.357	missense_variant	MODERATE	0.313	-0.299202	0.175	TRUE
SYVDPSTDERLSYTQLLK	chr8:143918235-143918288	3831	3848	Q15149-9_var	Isoform 9 of Plectin	ENST00000356346.7	ENSG00000178209.17	PLEC	-	chr8:143918235-143918288	chr8:143915153-143922395	32	1	exonic peptide	chr8:143916180-143973472	annotated	CDS	reviewed(Swiss-Prot)	-	FALSE	FALSE	chr8_143918236_C/T	R3848K	rs2857817,COSV59670805	NA	NA	NA	NA	0.182	0.4	0.222	0.389	0.357	0.158	0	1	2	3	0.182	0.357	missense_variant	MODERATE	0.313	-0.299202	0.175	TRUE
SYVDPSTDERLSYTQLLK	chr8:143918235-143918288	3831	3848	Q15149-9_var	Isoform 9 of Plectin	ENST00000356346.7	ENSG00000178209.17	PLEC	-	chr8:143918235-143918288	chr8:143915153-143922395	32	1	exonic peptide	chr8:143916180-143973472	annotated	CDS	reviewed(Swiss-Prot)	-	FALSE	FALSE	chr8_143918236_C/T	R3848K	rs2857817,COSV59670805	NA	NA	NA	NA	0.182	0.4	0.222	0.389	0.357	0.158	0	1	2	3	0.182	0.357	missense_variant	MODERATE	0.313	-0.299202	0.175	TRUE
SYVDPSTDERLSYTQLLK	chr8:143918235-143918288	3845	3862	Q15149-4_var	Isoform 4 of Plectin	ENST00000345136.8	ENSG00000178209.17	PLEC	-	chr8:143918235-143918288	chr8:143915153-143922395	32	1	exonic peptide	chr8:143916180-143939461	annotated	CDS	reviewed(Swiss-Prot)	-	FALSE	FALSE	chr8_143918236_C/T	R3862K	rs2857817,COSV59670805	NA	NA	NA	NA	0.182	0.4	0.222	0.389	0.357	0.158	0	1	2	3	0.182	0.357	missense_variant	MODERATE	0.313	-0.299202	0.175	TRUE
SYVDPSTDERLSYTQLLK	chr8:143918235-143918288	3845	3862	Q15149-4_var	Isoform 4 of Plectin	ENST00000345136.8	ENSG00000178209.17	PLEC	-	chr8:143918235-143918288	chr8:143915153-143922395	32	1	exonic peptide	chr8:143916180-143939461	annotated	CDS	reviewed(Swiss-Prot)	-	FALSE	FALSE	chr8_143918236_C/T	R3862K	rs2857817,COSV59670805	NA	NA	NA	NA	0.182	0.4	0.222	0.389	0.357	0.158	0	1	2	3	0.182	0.357	missense_variant	MODERATE	0.313	-0.299202	0.175	TRUE
SYVDPSTDERLSYTQLLK	chr8:143918235-143918288	3845	3862	Q15149-5_var	Isoform 5 of Plectin	ENST00000354589.7	ENSG00000178209.17	PLEC	-	chr8:143918235-143918288	chr8:143915153-143922395	32	1	exonic peptide	chr8:143916180-143943890	annotated	CDS	reviewed(Swiss-Prot)	-	FALSE	FALSE	chr8_143918236_C/T	R3862K	rs2857817,COSV59670805	NA	NA	NA	NA	0.182	0.4	0.222	0.389	0.357	0.158	0	1	2	3	0.182	0.357	missense_variant	MODERATE	0.313	-0.299202	0.175	TRUE
SYVDPSTDERLSYTQLLK	chr8:143918235-143918288	3845	3862	Q15149-5_var	Isoform 5 of Plectin	ENST00000354589.7	ENSG00000178209.17	PLEC	-	chr8:143918235-143918288	chr8:143915153-143922395	32	1	exonic peptide	chr8:143916180-143943890	annotated	CDS	reviewed(Swiss-Prot)	-	FALSE	FALSE	chr8_143918236_C/T	R3862K	rs2857817,COSV59670805	NA	NA	NA	NA	0.182	0.4	0.222	0.389	0.357	0.158	0	1	2	3	0.182	0.357	missense_variant	MODERATE	0.313	-0.299202	0.175	TRUE
SYVDPSTDERLSYTQLLK	chr8:143918235-143918288	3849	3866	Q15149-6_var	Isoform 6 of Plectin	ENST00000357649.6	ENSG00000178209.17	PLEC	-	chr8:143918235-143918288	chr8:143915153-143922395	32	1	exonic peptide	chr8:143916180-143942515	annotated	CDS	reviewed(Swiss-Prot)	-	FALSE	FALSE	chr8_143918236_C/T	R3866K	rs2857817,COSV59670805	NA	NA	NA	NA	0.182	0.4	0.222	0.389	0.357	0.158	0	1	2	3	0.182	0.357	missense_variant	MODERATE	0.313	-0.299202	0.175	TRUE
SYVDPSTDERLSYTQLLK	chr8:143918235-143918288	3849	3866	Q15149-6_var	Isoform 6 of Plectin	ENST00000357649.6	ENSG00000178209.17	PLEC	-	chr8:143918235-143918288	chr8:143915153-143922395	32	1	exonic peptide	chr8:143916180-143942515	annotated	CDS	reviewed(Swiss-Prot)	-	FALSE	FALSE	chr8_143918236_C/T	R3866K	rs2857817,COSV59670805	NA	NA	NA	NA	0.182	0.4	0.222	0.389	0.357	0.158	0	1	2	3	0.182	0.357	missense_variant	MODERATE	0.313	-0.299202	0.175	TRUE
SYVDPSTDERLSYTQLLK	chr8:143918235-143918288	3862	3879	A0A8I5KYZ1_var	Plectin	ENST00000685198.1	ENSG00000178209.17	PLEC	-	chr8:143918235-143918288	chr8:143916177-143922395	32	1	exonic peptide	chr8:143916180-143958757	annotated	CDS	unreviewed(TrEMBL)	-	FALSE	FALSE	chr8_143918236_C/T	R3879K	rs2857817,COSV59670805	NA	NA	NA	NA	0.182	0.4	0.222	0.389	0.357	0.158	0	1	2	3	0.182	0.357	missense_variant	MODERATE	0.313	-0.299202	0.175	TRUE
SYVDPSTDERLSYTQLLK	chr8:143918235-143918288	3862	3879	A0A8I5KYZ1_var	Plectin	ENST00000685198.1	ENSG00000178209.17	PLEC	-	chr8:143918235-143918288	chr8:143916177-143922395	32	1	exonic peptide	chr8:143916180-143958757	annotated	CDS	unreviewed(TrEMBL)	-	FALSE	FALSE	chr8_143918236_C/T	R3879K	rs2857817,COSV59670805	NA	NA	NA	NA	0.182	0.4	0.222	0.389	0.357	0.158	0	1	2	3	0.182	0.357	missense_variant	MODERATE	0.313	-0.299202	0.175	TRUE
SYVDPSTDERLSYTQLLK	chr8:143918235-143918288	3868	3885	Q15149-3_var	Isoform 3 of Plectin	ENST00000527096.5	ENSG00000178209.17	PLEC	-	chr8:143918235-143918288	chr8:143916177-143922395	32	1	exonic peptide	chr8:143916180-143975369	annotated	CDS	reviewed(Swiss-Prot)	-	FALSE	FALSE	chr8_143918236_C/T	R3885K	rs2857817,COSV59670805	NA	NA	NA	NA	0.182	0.4	0.222	0.389	0.357	0.158	0	1	2	3	0.182	0.357	missense_variant	MODERATE	0.313	-0.299202	0.175	TRUE
SYVDPSTDERLSYTQLLK	chr8:143918235-143918288	3868	3885	Q15149-3_var	Isoform 3 of Plectin	ENST00000527096.5	ENSG00000178209.17	PLEC	-	chr8:143918235-143918288	chr8:143916177-143922395	32	1	exonic peptide	chr8:143916180-143975369	annotated	CDS	reviewed(Swiss-Prot)	-	FALSE	FALSE	chr8_143918236_C/T	R3885K	rs2857817,COSV59670805	NA	NA	NA	NA	0.182	0.4	0.222	0.389	0.357	0.158	0	1	2	3	0.182	0.357	missense_variant	MODERATE	0.313	-0.299202	0.175	TRUE
SYVDPSTDERLSYTQLLK	chr8:143918235-143918288	3872	3889	Q15149-2_var	Isoform 2 of Plectin	ENST00000436759.6	ENSG00000178209.17	PLEC	-	chr8:143918235-143918288	chr8:143915153-143922395	33	1	exonic peptide	chr8:143916180-143975369	annotated	CDS	reviewed(Swiss-Prot)	-	FALSE	FALSE	chr8_143918236_C/T	R3889K	rs2857817,COSV59670805	NA	NA	NA	NA	0.182	0.4	0.222	0.389	0.357	0.158	0	1	2	3	0.182	0.357	missense_variant	MODERATE	0.313	-0.299202	0.175	TRUE
SYVDPSTDERLSYTQLLK	chr8:143918235-143918288	3872	3889	Q15149-2_var	Isoform 2 of Plectin	ENST00000436759.6	ENSG00000178209.17	PLEC	-	chr8:143918235-143918288	chr8:143915153-143922395	33	1	exonic peptide	chr8:143916180-143975369	annotated	CDS	reviewed(Swiss-Prot)	-	FALSE	FALSE	chr8_143918236_C/T	R3889K	rs2857817,COSV59670805	NA	NA	NA	NA	0.182	0.4	0.222	0.389	0.357	0.158	0	1	2	3	0.182	0.357	missense_variant	MODERATE	0.313	-0.299202	0.175	TRUE
SYVDPSTDERLSYTQLLK	chr8:143918235-143918288	2745	2762	H0YDN1_var	Plectin	ENST00000527303.2	ENSG00000178209.17	PLEC	-	chr8:143918235-143918288	chr8:143915153-143922395	32	1	exonic peptide	chr8:143916180-143975369	annotated	CDS	unreviewed(TrEMBL)	-	FALSE	FALSE	chr8_143918236_C/T	R2762K	rs2857817,COSV59670805	NA	NA	NA	NA	0.182	0.4	0.222	0.389	0.357	0.158	0	1	2	3	0.182	0.357	missense_variant	MODERATE	0.313	-0.299202	0.175	TRUE
SYVDPSTDERLSYTQLLK	chr8:143918235-143918288	2745	2762	H0YDN1_var	Plectin	ENST00000527303.2	ENSG00000178209.17	PLEC	-	chr8:143918235-143918288	chr8:143915153-143922395	32	1	exonic peptide	chr8:143916180-143975369	annotated	CDS	unreviewed(TrEMBL)	-	FALSE	FALSE	chr8_143918236_C/T	R2762K	rs2857817,COSV59670805	NA	NA	NA	NA	0.182	0.4	0.222	0.389	0.357	0.158	0	1	2	3	0.182	0.357	missense_variant	MODERATE	0.313	-0.299202	0.175	TRUE
SYVDPSTDERLSYTQLLK	chr8:143918235-143918288	3889	3906	E9PMV1_var	Plectin	ENST00000528025.6	ENSG00000178209.17	PLEC	-	chr8:143918235-143918288	chr8:143916177-143922395	34	1	exonic peptide	chr8:143916180-143975369	annotated	CDS	unreviewed(TrEMBL)	-	FALSE	FALSE	chr8_143918236_C/T	R3906K	rs2857817,COSV59670805	NA	NA	NA	NA	0.182	0.4	0.222	0.389	0.357	0.158	0	1	2	3	0.182	0.357	missense_variant	MODERATE	0.313	-0.299202	0.175	TRUE
SYVDPSTDERLSYTQLLK	chr8:143918235-143918288	3889	3906	E9PMV1_var	Plectin	ENST00000528025.6	ENSG00000178209.17	PLEC	-	chr8:143918235-143918288	chr8:143916177-143922395	34	1	exonic peptide	chr8:143916180-143975369	annotated	CDS	unreviewed(TrEMBL)	-	FALSE	FALSE	chr8_143918236_C/T	R3906K	rs2857817,COSV59670805	NA	NA	NA	NA	0.182	0.4	0.222	0.389	0.357	0.158	0	1	2	3	0.182	0.357	missense_variant	MODERATE	0.313	-0.299202	0.175	TRUE
SYVDPSTDERLSYTQLLK	chr8:143918235-143918288	3982	3999	Q15149_var	Plectin	ENST00000322810.8	ENSG00000178209.17	PLEC	-	chr8:143918235-143918288	chr8:143915153-143922395	32	1	exonic peptide	chr8:143916180-143950706	annotated	CDS	reviewed(Swiss-Prot)	-	FALSE	FALSE	chr8_143918236_C/T	R3999K	rs2857817,COSV59670805	NA	NA	NA	NA	0.182	0.4	0.222	0.389	0.357	0.158	0	1	2	3	0.182	0.357	missense_variant	MODERATE	0.313	-0.299202	0.175	TRUE
SYVDPSTDERLSYTQLLK	chr8:143918235-143918288	3982	3999	Q15149_var	Plectin	ENST00000322810.8	ENSG00000178209.17	PLEC	-	chr8:143918235-143918288	chr8:143915153-143922395	32	1	exonic peptide	chr8:143916180-143950706	annotated	CDS	reviewed(Swiss-Prot)	-	FALSE	FALSE	chr8_143918236_C/T	R3999K	rs2857817,COSV59670805	NA	NA	NA	NA	0.182	0.4	0.222	0.389	0.357	0.158	0	1	2	3	0.182	0.357	missense_variant	MODERATE	0.313	-0.299202	0.175	TRUE
ELIPAEEALR	chr8:143918427-143918456	3695	3704	A0A8I5KSD5_var	Plectin	ENST00000687971.1	ENSG00000178209.17	PLEC	-	chr8:143918427-143918456	chr8:143916177-143922395	32	1	exonic peptide	chr8:143916180-143937224	annotated	CDS	unreviewed(TrEMBL)	-	FALSE	FALSE	chr8_143918444_T/C	T3699A	-	0.32	0.238	0.227	0.259	NA	0.349	0.423	0.452	0.421	NA	3	1	2	2	0.2485	0.4365	missense_variant	MODERATE	5.63	0.418394	0.188	TRUE
ELIPAEEALR	chr8:143918427-143918456	3695	3704	A0A8I5KSD5_var	Plectin	ENST00000687971.1	ENSG00000178209.17	PLEC	-	chr8:143918427-143918456	chr8:143916177-143922395	32	1	exonic peptide	chr8:143916180-143937224	annotated	CDS	unreviewed(TrEMBL)	-	FALSE	FALSE	chr8_143918444_T/C	T3699A	-	0.32	0.238	0.227	0.259	NA	0.349	0.423	0.452	0.421	NA	3	1	2	2	0.2485	0.4365	missense_variant	MODERATE	5.63	0.418394	0.188	TRUE
ELIPAEEALR	chr8:143918427-143918456	3757	3766	Q15149-7_var	Isoform 7 of Plectin	ENST00000398774.6	ENSG00000178209.17	PLEC	-	chr8:143918427-143918456	chr8:143915153-143922395	32	1	exonic peptide	chr8:143916180-143944663	annotated	CDS	reviewed(Swiss-Prot)	-	FALSE	FALSE	chr8_143918444_T/C	T3761A	-	0.32	0.238	0.227	0.259	NA	0.349	0.423	0.452	0.421	NA	3	1	2	2	0.2485	0.4365	missense_variant	MODERATE	5.63	0.418394	0.188	TRUE
ELIPAEEALR	chr8:143918427-143918456	3757	3766	Q15149-7_var	Isoform 7 of Plectin	ENST00000398774.6	ENSG00000178209.17	PLEC	-	chr8:143918427-143918456	chr8:143915153-143922395	32	1	exonic peptide	chr8:143916180-143944663	annotated	CDS	reviewed(Swiss-Prot)	-	FALSE	FALSE	chr8_143918444_T/C	T3761A	-	0.32	0.238	0.227	0.259	NA	0.349	0.423	0.452	0.421	NA	3	1	2	2	0.2485	0.4365	missense_variant	MODERATE	5.63	0.418394	0.188	TRUE
ELIPAEEALR	chr8:143918427-143918456	3766	3775	A0A8I5KUE3_var	Plectin	ENST00000693060.1	ENSG00000178209.17	PLEC	-	chr8:143918427-143918456	chr8:143916177-143922395	32	1	exonic peptide	chr8:143916180-143946392	annotated	CDS	unreviewed(TrEMBL)	-	FALSE	FALSE	chr8_143918444_T/C	T3770A	-	0.32	0.238	0.227	0.259	NA	0.349	0.423	0.452	0.421	NA	3	1	2	2	0.2485	0.4365	missense_variant	MODERATE	5.63	0.418394	0.188	TRUE
ELIPAEEALR	chr8:143918427-143918456	3766	3775	A0A8I5KUE3_var	Plectin	ENST00000693060.1	ENSG00000178209.17	PLEC	-	chr8:143918427-143918456	chr8:143916177-143922395	32	1	exonic peptide	chr8:143916180-143946392	annotated	CDS	unreviewed(TrEMBL)	-	FALSE	FALSE	chr8_143918444_T/C	T3770A	-	0.32	0.238	0.227	0.259	NA	0.349	0.423	0.452	0.421	NA	3	1	2	2	0.2485	0.4365	missense_variant	MODERATE	5.63	0.418394	0.188	TRUE
ELIPAEEALR	chr8:143918427-143918456	3767	3776	Q15149-8_var	Isoform 8 of Plectin	ENST00000354958.6	ENSG00000178209.17	PLEC	-	chr8:143918427-143918456	chr8:143915153-143922395	32	1	exonic peptide	chr8:143916180-143953771	annotated	CDS	reviewed(Swiss-Prot)	-	FALSE	FALSE	chr8_143918444_T/C	T3771A	-	0.32	0.238	0.227	0.259	NA	0.349	0.423	0.452	0.421	NA	3	1	2	2	0.2485	0.4365	missense_variant	MODERATE	5.63	0.418394	0.188	TRUE
ELIPAEEALR	chr8:143918427-143918456	3767	3776	Q15149-8_var	Isoform 8 of Plectin	ENST00000354958.6	ENSG00000178209.17	PLEC	-	chr8:143918427-143918456	chr8:143915153-143922395	32	1	exonic peptide	chr8:143916180-143953771	annotated	CDS	reviewed(Swiss-Prot)	-	FALSE	FALSE	chr8_143918444_T/C	T3771A	-	0.32	0.238	0.227	0.259	NA	0.349	0.423	0.452	0.421	NA	3	1	2	2	0.2485	0.4365	missense_variant	MODERATE	5.63	0.418394	0.188	TRUE
ELIPAEEALR	chr8:143918427-143918456	3775	3784	Q15149-9_var	Isoform 9 of Plectin	ENST00000356346.7	ENSG00000178209.17	PLEC	-	chr8:143918427-143918456	chr8:143915153-143922395	32	1	exonic peptide	chr8:143916180-143973472	annotated	CDS	reviewed(Swiss-Prot)	-	FALSE	FALSE	chr8_143918444_T/C	T3779A	-	0.32	0.238	0.227	0.259	NA	0.349	0.423	0.452	0.421	NA	3	1	2	2	0.2485	0.4365	missense_variant	MODERATE	5.63	0.418394	0.188	TRUE
ELIPAEEALR	chr8:143918427-143918456	3775	3784	Q15149-9_var	Isoform 9 of Plectin	ENST00000356346.7	ENSG00000178209.17	PLEC	-	chr8:143918427-143918456	chr8:143915153-143922395	32	1	exonic peptide	chr8:143916180-143973472	annotated	CDS	reviewed(Swiss-Prot)	-	FALSE	FALSE	chr8_143918444_T/C	T3779A	-	0.32	0.238	0.227	0.259	NA	0.349	0.423	0.452	0.421	NA	3	1	2	2	0.2485	0.4365	missense_variant	MODERATE	5.63	0.418394	0.188	TRUE
ELIPAEEALR	chr8:143918427-143918456	3789	3798	Q15149-4_var	Isoform 4 of Plectin	ENST00000345136.8	ENSG00000178209.17	PLEC	-	chr8:143918427-143918456	chr8:143915153-143922395	32	1	exonic peptide	chr8:143916180-143939461	annotated	CDS	reviewed(Swiss-Prot)	-	FALSE	FALSE	chr8_143918444_T/C	T3793A	-	0.32	0.238	0.227	0.259	NA	0.349	0.423	0.452	0.421	NA	3	1	2	2	0.2485	0.4365	missense_variant	MODERATE	5.63	0.418394	0.188	TRUE
ELIPAEEALR	chr8:143918427-143918456	3789	3798	Q15149-4_var	Isoform 4 of Plectin	ENST00000345136.8	ENSG00000178209.17	PLEC	-	chr8:143918427-143918456	chr8:143915153-143922395	32	1	exonic peptide	chr8:143916180-143939461	annotated	CDS	reviewed(Swiss-Prot)	-	FALSE	FALSE	chr8_143918444_T/C	T3793A	-	0.32	0.238	0.227	0.259	NA	0.349	0.423	0.452	0.421	NA	3	1	2	2	0.2485	0.4365	missense_variant	MODERATE	5.63	0.418394	0.188	TRUE
ELIPAEEALR	chr8:143918427-143918456	3789	3798	Q15149-5_var	Isoform 5 of Plectin	ENST00000354589.7	ENSG00000178209.17	PLEC	-	chr8:143918427-143918456	chr8:143915153-143922395	32	1	exonic peptide	chr8:143916180-143943890	annotated	CDS	reviewed(Swiss-Prot)	-	FALSE	FALSE	chr8_143918444_T/C	T3793A	-	0.32	0.238	0.227	0.259	NA	0.349	0.423	0.452	0.421	NA	3	1	2	2	0.2485	0.4365	missense_variant	MODERATE	5.63	0.418394	0.188	TRUE
ELIPAEEALR	chr8:143918427-143918456	3789	3798	Q15149-5_var	Isoform 5 of Plectin	ENST00000354589.7	ENSG00000178209.17	PLEC	-	chr8:143918427-143918456	chr8:143915153-143922395	32	1	exonic peptide	chr8:143916180-143943890	annotated	CDS	reviewed(Swiss-Prot)	-	FALSE	FALSE	chr8_143918444_T/C	T3793A	-	0.32	0.238	0.227	0.259	NA	0.349	0.423	0.452	0.421	NA	3	1	2	2	0.2485	0.4365	missense_variant	MODERATE	5.63	0.418394	0.188	TRUE
ELIPAEEALR	chr8:143918427-143918456	3793	3802	Q15149-6_var	Isoform 6 of Plectin	ENST00000357649.6	ENSG00000178209.17	PLEC	-	chr8:143918427-143918456	chr8:143915153-143922395	32	1	exonic peptide	chr8:143916180-143942515	annotated	CDS	reviewed(Swiss-Prot)	-	FALSE	FALSE	chr8_143918444_T/C	T3797A	-	0.32	0.238	0.227	0.259	NA	0.349	0.423	0.452	0.421	NA	3	1	2	2	0.2485	0.4365	missense_variant	MODERATE	5.63	0.418394	0.188	TRUE
ELIPAEEALR	chr8:143918427-143918456	3793	3802	Q15149-6_var	Isoform 6 of Plectin	ENST00000357649.6	ENSG00000178209.17	PLEC	-	chr8:143918427-143918456	chr8:143915153-143922395	32	1	exonic peptide	chr8:143916180-143942515	annotated	CDS	reviewed(Swiss-Prot)	-	FALSE	FALSE	chr8_143918444_T/C	T3797A	-	0.32	0.238	0.227	0.259	NA	0.349	0.423	0.452	0.421	NA	3	1	2	2	0.2485	0.4365	missense_variant	MODERATE	5.63	0.418394	0.188	TRUE
ELIPAEEALR	chr8:143918427-143918456	3806	3815	A0A8I5KYZ1_var	Plectin	ENST00000685198.1	ENSG00000178209.17	PLEC	-	chr8:143918427-143918456	chr8:143916177-143922395	32	1	exonic peptide	chr8:143916180-143958757	annotated	CDS	unreviewed(TrEMBL)	-	FALSE	FALSE	chr8_143918444_T/C	T3810A	-	0.32	0.238	0.227	0.259	NA	0.349	0.423	0.452	0.421	NA	3	1	2	2	0.2485	0.4365	missense_variant	MODERATE	5.63	0.418394	0.188	TRUE
ELIPAEEALR	chr8:143918427-143918456	3806	3815	A0A8I5KYZ1_var	Plectin	ENST00000685198.1	ENSG00000178209.17	PLEC	-	chr8:143918427-143918456	chr8:143916177-143922395	32	1	exonic peptide	chr8:143916180-143958757	annotated	CDS	unreviewed(TrEMBL)	-	FALSE	FALSE	chr8_143918444_T/C	T3810A	-	0.32	0.238	0.227	0.259	NA	0.349	0.423	0.452	0.421	NA	3	1	2	2	0.2485	0.4365	missense_variant	MODERATE	5.63	0.418394	0.188	TRUE
ELIPAEEALR	chr8:143918427-143918456	3812	3821	Q15149-3_var	Isoform 3 of Plectin	ENST00000527096.5	ENSG00000178209.17	PLEC	-	chr8:143918427-143918456	chr8:143916177-143922395	32	1	exonic peptide	chr8:143916180-143975369	annotated	CDS	reviewed(Swiss-Prot)	-	FALSE	FALSE	chr8_143918444_T/C	T3816A	-	0.32	0.238	0.227	0.259	NA	0.349	0.423	0.452	0.421	NA	3	1	2	2	0.2485	0.4365	missense_variant	MODERATE	5.63	0.418394	0.188	TRUE
ELIPAEEALR	chr8:143918427-143918456	3812	3821	Q15149-3_var	Isoform 3 of Plectin	ENST00000527096.5	ENSG00000178209.17	PLEC	-	chr8:143918427-143918456	chr8:143916177-143922395	32	1	exonic peptide	chr8:143916180-143975369	annotated	CDS	reviewed(Swiss-Prot)	-	FALSE	FALSE	chr8_143918444_T/C	T3816A	-	0.32	0.238	0.227	0.259	NA	0.349	0.423	0.452	0.421	NA	3	1	2	2	0.2485	0.4365	missense_variant	MODERATE	5.63	0.418394	0.188	TRUE
ELIPAEEALR	chr8:143918427-143918456	3816	3825	Q15149-2_var	Isoform 2 of Plectin	ENST00000436759.6	ENSG00000178209.17	PLEC	-	chr8:143918427-143918456	chr8:143915153-143922395	33	1	exonic peptide	chr8:143916180-143975369	annotated	CDS	reviewed(Swiss-Prot)	-	FALSE	FALSE	chr8_143918444_T/C	T3820A	-	0.32	0.238	0.227	0.259	NA	0.349	0.423	0.452	0.421	NA	3	1	2	2	0.2485	0.4365	missense_variant	MODERATE	5.63	0.418394	0.188	TRUE
ELIPAEEALR	chr8:143918427-143918456	3816	3825	Q15149-2_var	Isoform 2 of Plectin	ENST00000436759.6	ENSG00000178209.17	PLEC	-	chr8:143918427-143918456	chr8:143915153-143922395	33	1	exonic peptide	chr8:143916180-143975369	annotated	CDS	reviewed(Swiss-Prot)	-	FALSE	FALSE	chr8_143918444_T/C	T3820A	-	0.32	0.238	0.227	0.259	NA	0.349	0.423	0.452	0.421	NA	3	1	2	2	0.2485	0.4365	missense_variant	MODERATE	5.63	0.418394	0.188	TRUE
ELIPAEEALR	chr8:143918427-143918456	2689	2698	H0YDN1_var	Plectin	ENST00000527303.2	ENSG00000178209.17	PLEC	-	chr8:143918427-143918456	chr8:143915153-143922395	32	1	exonic peptide	chr8:143916180-143975369	annotated	CDS	unreviewed(TrEMBL)	-	FALSE	FALSE	chr8_143918444_T/C	T2693A	-	0.32	0.238	0.227	0.259	NA	0.349	0.423	0.452	0.421	NA	3	1	2	2	0.2485	0.4365	missense_variant	MODERATE	5.63	0.418394	0.188	TRUE
ELIPAEEALR	chr8:143918427-143918456	2689	2698	H0YDN1_var	Plectin	ENST00000527303.2	ENSG00000178209.17	PLEC	-	chr8:143918427-143918456	chr8:143915153-143922395	32	1	exonic peptide	chr8:143916180-143975369	annotated	CDS	unreviewed(TrEMBL)	-	FALSE	FALSE	chr8_143918444_T/C	T2693A	-	0.32	0.238	0.227	0.259	NA	0.349	0.423	0.452	0.421	NA	3	1	2	2	0.2485	0.4365	missense_variant	MODERATE	5.63	0.418394	0.188	TRUE
ELIPAEEALR	chr8:143918427-143918456	3833	3842	E9PMV1_var	Plectin	ENST00000528025.6	ENSG00000178209.17	PLEC	-	chr8:143918427-143918456	chr8:143916177-143922395	34	1	exonic peptide	chr8:143916180-143975369	annotated	CDS	unreviewed(TrEMBL)	-	FALSE	FALSE	chr8_143918444_T/C	T3837A	-	0.32	0.238	0.227	0.259	NA	0.349	0.423	0.452	0.421	NA	3	1	2	2	0.2485	0.4365	missense_variant	MODERATE	5.63	0.418394	0.188	TRUE
ELIPAEEALR	chr8:143918427-143918456	3833	3842	E9PMV1_var	Plectin	ENST00000528025.6	ENSG00000178209.17	PLEC	-	chr8:143918427-143918456	chr8:143916177-143922395	34	1	exonic peptide	chr8:143916180-143975369	annotated	CDS	unreviewed(TrEMBL)	-	FALSE	FALSE	chr8_143918444_T/C	T3837A	-	0.32	0.238	0.227	0.259	NA	0.349	0.423	0.452	0.421	NA	3	1	2	2	0.2485	0.4365	missense_variant	MODERATE	5.63	0.418394	0.188	TRUE
ELIPAEEALR	chr8:143918427-143918456	3926	3935	Q15149_var	Plectin	ENST00000322810.8	ENSG00000178209.17	PLEC	-	chr8:143918427-143918456	chr8:143915153-143922395	32	1	exonic peptide	chr8:143916180-143950706	annotated	CDS	reviewed(Swiss-Prot)	-	FALSE	FALSE	chr8_143918444_T/C	T3930A	-	0.32	0.238	0.227	0.259	NA	0.349	0.423	0.452	0.421	NA	3	1	2	2	0.2485	0.4365	missense_variant	MODERATE	5.63	0.418394	0.188	TRUE
ELIPAEEALR	chr8:143918427-143918456	3926	3935	Q15149_var	Plectin	ENST00000322810.8	ENSG00000178209.17	PLEC	-	chr8:143918427-143918456	chr8:143915153-143922395	32	1	exonic peptide	chr8:143916180-143950706	annotated	CDS	reviewed(Swiss-Prot)	-	FALSE	FALSE	chr8_143918444_T/C	T3930A	-	0.32	0.238	0.227	0.259	NA	0.349	0.423	0.452	0.421	NA	3	1	2	2	0.2485	0.4365	missense_variant	MODERATE	5.63	0.418394	0.188	TRUE
QTLTIYQALK	chr8:143918688-143918717	3608	3617	A0A8I5KSD5_var	Plectin	ENST00000687971.1	ENSG00000178209.17	PLEC	-	chr8:143918688-143918717	chr8:143916177-143922395	32	1	exonic peptide	chr8:143916180-143937224	annotated	CDS	unreviewed(TrEMBL)	-	FALSE	FALSE	chr8_143918707_C/G	S3611T	COSV105234665	0.469	0.526	0.3	0.292	0.187	NA	0.417	0.357	NA	NA	3	2	1	1	0.3	0.357	missense_variant	MODERATE	10.26	0.883129	0.057	TRUE
QTLTIYQALK	chr8:143918688-143918717	3608	3617	A0A8I5KSD5_var	Plectin	ENST00000687971.1	ENSG00000178209.17	PLEC	-	chr8:143918688-143918717	chr8:143916177-143922395	32	1	exonic peptide	chr8:143916180-143937224	annotated	CDS	unreviewed(TrEMBL)	-	FALSE	FALSE	chr8_143918707_C/G	S3611T	COSV105234665	0.469	0.526	0.3	0.292	0.187	NA	0.417	0.357	NA	NA	3	2	1	1	0.3	0.357	missense_variant	MODERATE	10.26	0.883129	0.057	TRUE
QTLTIYQALK	chr8:143918688-143918717	3670	3679	Q15149-7_var	Isoform 7 of Plectin	ENST00000398774.6	ENSG00000178209.17	PLEC	-	chr8:143918688-143918717	chr8:143915153-143922395	32	1	exonic peptide	chr8:143916180-143944663	annotated	CDS	reviewed(Swiss-Prot)	-	FALSE	FALSE	chr8_143918707_C/G	S3673T	COSV105234665	0.469	0.526	0.3	0.292	0.187	NA	0.417	0.357	NA	NA	3	2	1	1	0.3	0.357	missense_variant	MODERATE	10.26	0.883129	0.057	TRUE
QTLTIYQALK	chr8:143918688-143918717	3670	3679	Q15149-7_var	Isoform 7 of Plectin	ENST00000398774.6	ENSG00000178209.17	PLEC	-	chr8:143918688-143918717	chr8:143915153-143922395	32	1	exonic peptide	chr8:143916180-143944663	annotated	CDS	reviewed(Swiss-Prot)	-	FALSE	FALSE	chr8_143918707_C/G	S3673T	COSV105234665	0.469	0.526	0.3	0.292	0.187	NA	0.417	0.357	NA	NA	3	2	1	1	0.3	0.357	missense_variant	MODERATE	10.26	0.883129	0.057	TRUE
QTLTIYQALK	chr8:143918688-143918717	3679	3688	A0A8I5KUE3_var	Plectin	ENST00000693060.1	ENSG00000178209.17	PLEC	-	chr8:143918688-143918717	chr8:143916177-143922395	32	1	exonic peptide	chr8:143916180-143946392	annotated	CDS	unreviewed(TrEMBL)	-	FALSE	FALSE	chr8_143918707_C/G	S3682T	COSV105234665	0.469	0.526	0.3	0.292	0.187	NA	0.417	0.357	NA	NA	3	2	1	1	0.3	0.357	missense_variant	MODERATE	10.26	0.883129	0.057	TRUE
QTLTIYQALK	chr8:143918688-143918717	3679	3688	A0A8I5KUE3_var	Plectin	ENST00000693060.1	ENSG00000178209.17	PLEC	-	chr8:143918688-143918717	chr8:143916177-143922395	32	1	exonic peptide	chr8:143916180-143946392	annotated	CDS	unreviewed(TrEMBL)	-	FALSE	FALSE	chr8_143918707_C/G	S3682T	COSV105234665	0.469	0.526	0.3	0.292	0.187	NA	0.417	0.357	NA	NA	3	2	1	1	0.3	0.357	missense_variant	MODERATE	10.26	0.883129	0.057	TRUE
QTLTIYQALK	chr8:143918688-143918717	3680	3689	Q15149-8_var	Isoform 8 of Plectin	ENST00000354958.6	ENSG00000178209.17	PLEC	-	chr8:143918688-143918717	chr8:143915153-143922395	32	1	exonic peptide	chr8:143916180-143953771	annotated	CDS	reviewed(Swiss-Prot)	-	FALSE	FALSE	chr8_143918707_C/G	S3683T	COSV105234665	0.469	0.526	0.3	0.292	0.187	NA	0.417	0.357	NA	NA	3	2	1	1	0.3	0.357	missense_variant	MODERATE	10.26	0.883129	0.057	TRUE
QTLTIYQALK	chr8:143918688-143918717	3680	3689	Q15149-8_var	Isoform 8 of Plectin	ENST00000354958.6	ENSG00000178209.17	PLEC	-	chr8:143918688-143918717	chr8:143915153-143922395	32	1	exonic peptide	chr8:143916180-143953771	annotated	CDS	reviewed(Swiss-Prot)	-	FALSE	FALSE	chr8_143918707_C/G	S3683T	COSV105234665	0.469	0.526	0.3	0.292	0.187	NA	0.417	0.357	NA	NA	3	2	1	1	0.3	0.357	missense_variant	MODERATE	10.26	0.883129	0.057	TRUE
QTLTIYQALK	chr8:143918688-143918717	3688	3697	Q15149-9_var	Isoform 9 of Plectin	ENST00000356346.7	ENSG00000178209.17	PLEC	-	chr8:143918688-143918717	chr8:143915153-143922395	32	1	exonic peptide	chr8:143916180-143973472	annotated	CDS	reviewed(Swiss-Prot)	-	FALSE	FALSE	chr8_143918707_C/G	S3691T	COSV105234665	0.469	0.526	0.3	0.292	0.187	NA	0.417	0.357	NA	NA	3	2	1	1	0.3	0.357	missense_variant	MODERATE	10.26	0.883129	0.057	TRUE
QTLTIYQALK	chr8:143918688-143918717	3688	3697	Q15149-9_var	Isoform 9 of Plectin	ENST00000356346.7	ENSG00000178209.17	PLEC	-	chr8:143918688-143918717	chr8:143915153-143922395	32	1	exonic peptide	chr8:143916180-143973472	annotated	CDS	reviewed(Swiss-Prot)	-	FALSE	FALSE	chr8_143918707_C/G	S3691T	COSV105234665	0.469	0.526	0.3	0.292	0.187	NA	0.417	0.357	NA	NA	3	2	1	1	0.3	0.357	missense_variant	MODERATE	10.26	0.883129	0.057	TRUE
QTLTIYQALK	chr8:143918688-143918717	3702	3711	Q15149-4_var	Isoform 4 of Plectin	ENST00000345136.8	ENSG00000178209.17	PLEC	-	chr8:143918688-143918717	chr8:143915153-143922395	32	1	exonic peptide	chr8:143916180-143939461	annotated	CDS	reviewed(Swiss-Prot)	-	FALSE	FALSE	chr8_143918707_C/G	S3705T	COSV105234665	0.469	0.526	0.3	0.292	0.187	NA	0.417	0.357	NA	NA	3	2	1	1	0.3	0.357	missense_variant	MODERATE	10.26	0.883129	0.057	TRUE
QTLTIYQALK	chr8:143918688-143918717	3702	3711	Q15149-4_var	Isoform 4 of Plectin	ENST00000345136.8	ENSG00000178209.17	PLEC	-	chr8:143918688-143918717	chr8:143915153-143922395	32	1	exonic peptide	chr8:143916180-143939461	annotated	CDS	reviewed(Swiss-Prot)	-	FALSE	FALSE	chr8_143918707_C/G	S3705T	COSV105234665	0.469	0.526	0.3	0.292	0.187	NA	0.417	0.357	NA	NA	3	2	1	1	0.3	0.357	missense_variant	MODERATE	10.26	0.883129	0.057	TRUE
QTLTIYQALK	chr8:143918688-143918717	3702	3711	Q15149-5_var	Isoform 5 of Plectin	ENST00000354589.7	ENSG00000178209.17	PLEC	-	chr8:143918688-143918717	chr8:143915153-143922395	32	1	exonic peptide	chr8:143916180-143943890	annotated	CDS	reviewed(Swiss-Prot)	-	FALSE	FALSE	chr8_143918707_C/G	S3705T	COSV105234665	0.469	0.526	0.3	0.292	0.187	NA	0.417	0.357	NA	NA	3	2	1	1	0.3	0.357	missense_variant	MODERATE	10.26	0.883129	0.057	TRUE
QTLTIYQALK	chr8:143918688-143918717	3702	3711	Q15149-5_var	Isoform 5 of Plectin	ENST00000354589.7	ENSG00000178209.17	PLEC	-	chr8:143918688-143918717	chr8:143915153-143922395	32	1	exonic peptide	chr8:143916180-143943890	annotated	CDS	reviewed(Swiss-Prot)	-	FALSE	FALSE	chr8_143918707_C/G	S3705T	COSV105234665	0.469	0.526	0.3	0.292	0.187	NA	0.417	0.357	NA	NA	3	2	1	1	0.3	0.357	missense_variant	MODERATE	10.26	0.883129	0.057	TRUE
QTLTIYQALK	chr8:143918688-143918717	3706	3715	Q15149-6_var	Isoform 6 of Plectin	ENST00000357649.6	ENSG00000178209.17	PLEC	-	chr8:143918688-143918717	chr8:143915153-143922395	32	1	exonic peptide	chr8:143916180-143942515	annotated	CDS	reviewed(Swiss-Prot)	-	FALSE	FALSE	chr8_143918707_C/G	S3709T	COSV105234665	0.469	0.526	0.3	0.292	0.187	NA	0.417	0.357	NA	NA	3	2	1	1	0.3	0.357	missense_variant	MODERATE	10.26	0.883129	0.057	TRUE
QTLTIYQALK	chr8:143918688-143918717	3706	3715	Q15149-6_var	Isoform 6 of Plectin	ENST00000357649.6	ENSG00000178209.17	PLEC	-	chr8:143918688-143918717	chr8:143915153-143922395	32	1	exonic peptide	chr8:143916180-143942515	annotated	CDS	reviewed(Swiss-Prot)	-	FALSE	FALSE	chr8_143918707_C/G	S3709T	COSV105234665	0.469	0.526	0.3	0.292	0.187	NA	0.417	0.357	NA	NA	3	2	1	1	0.3	0.357	missense_variant	MODERATE	10.26	0.883129	0.057	TRUE
QTLTIYQALK	chr8:143918688-143918717	3719	3728	A0A8I5KYZ1_var	Plectin	ENST00000685198.1	ENSG00000178209.17	PLEC	-	chr8:143918688-143918717	chr8:143916177-143922395	32	1	exonic peptide	chr8:143916180-143958757	annotated	CDS	unreviewed(TrEMBL)	-	FALSE	FALSE	chr8_143918707_C/G	S3722T	COSV105234665	0.469	0.526	0.3	0.292	0.187	NA	0.417	0.357	NA	NA	3	2	1	1	0.3	0.357	missense_variant	MODERATE	10.26	0.883129	0.057	TRUE
QTLTIYQALK	chr8:143918688-143918717	3719	3728	A0A8I5KYZ1_var	Plectin	ENST00000685198.1	ENSG00000178209.17	PLEC	-	chr8:143918688-143918717	chr8:143916177-143922395	32	1	exonic peptide	chr8:143916180-143958757	annotated	CDS	unreviewed(TrEMBL)	-	FALSE	FALSE	chr8_143918707_C/G	S3722T	COSV105234665	0.469	0.526	0.3	0.292	0.187	NA	0.417	0.357	NA	NA	3	2	1	1	0.3	0.357	missense_variant	MODERATE	10.26	0.883129	0.057	TRUE
QTLTIYQALK	chr8:143918688-143918717	3725	3734	Q15149-3_var	Isoform 3 of Plectin	ENST00000527096.5	ENSG00000178209.17	PLEC	-	chr8:143918688-143918717	chr8:143916177-143922395	32	1	exonic peptide	chr8:143916180-143975369	annotated	CDS	reviewed(Swiss-Prot)	-	FALSE	FALSE	chr8_143918707_C/G	S3728T	COSV105234665	0.469	0.526	0.3	0.292	0.187	NA	0.417	0.357	NA	NA	3	2	1	1	0.3	0.357	missense_variant	MODERATE	10.26	0.883129	0.057	TRUE
QTLTIYQALK	chr8:143918688-143918717	3725	3734	Q15149-3_var	Isoform 3 of Plectin	ENST00000527096.5	ENSG00000178209.17	PLEC	-	chr8:143918688-143918717	chr8:143916177-143922395	32	1	exonic peptide	chr8:143916180-143975369	annotated	CDS	reviewed(Swiss-Prot)	-	FALSE	FALSE	chr8_143918707_C/G	S3728T	COSV105234665	0.469	0.526	0.3	0.292	0.187	NA	0.417	0.357	NA	NA	3	2	1	1	0.3	0.357	missense_variant	MODERATE	10.26	0.883129	0.057	TRUE
QTLTIYQALK	chr8:143918688-143918717	3729	3738	Q15149-2_var	Isoform 2 of Plectin	ENST00000436759.6	ENSG00000178209.17	PLEC	-	chr8:143918688-143918717	chr8:143915153-143922395	33	1	exonic peptide	chr8:143916180-143975369	annotated	CDS	reviewed(Swiss-Prot)	-	FALSE	FALSE	chr8_143918707_C/G	S3732T	COSV105234665	0.469	0.526	0.3	0.292	0.187	NA	0.417	0.357	NA	NA	3	2	1	1	0.3	0.357	missense_variant	MODERATE	10.26	0.883129	0.057	TRUE
QTLTIYQALK	chr8:143918688-143918717	3729	3738	Q15149-2_var	Isoform 2 of Plectin	ENST00000436759.6	ENSG00000178209.17	PLEC	-	chr8:143918688-143918717	chr8:143915153-143922395	33	1	exonic peptide	chr8:143916180-143975369	annotated	CDS	reviewed(Swiss-Prot)	-	FALSE	FALSE	chr8_143918707_C/G	S3732T	COSV105234665	0.469	0.526	0.3	0.292	0.187	NA	0.417	0.357	NA	NA	3	2	1	1	0.3	0.357	missense_variant	MODERATE	10.26	0.883129	0.057	TRUE
QTLTIYQALK	chr8:143918688-143918717	2602	2611	H0YDN1_var	Plectin	ENST00000527303.2	ENSG00000178209.17	PLEC	-	chr8:143918688-143918717	chr8:143915153-143922395	32	1	exonic peptide	chr8:143916180-143975369	annotated	CDS	unreviewed(TrEMBL)	-	FALSE	FALSE	chr8_143918707_C/G	S2605T	COSV105234665	0.469	0.526	0.3	0.292	0.187	NA	0.417	0.357	NA	NA	3	2	1	1	0.3	0.357	missense_variant	MODERATE	10.26	0.883129	0.057	TRUE
QTLTIYQALK	chr8:143918688-143918717	2602	2611	H0YDN1_var	Plectin	ENST00000527303.2	ENSG00000178209.17	PLEC	-	chr8:143918688-143918717	chr8:143915153-143922395	32	1	exonic peptide	chr8:143916180-143975369	annotated	CDS	unreviewed(TrEMBL)	-	FALSE	FALSE	chr8_143918707_C/G	S2605T	COSV105234665	0.469	0.526	0.3	0.292	0.187	NA	0.417	0.357	NA	NA	3	2	1	1	0.3	0.357	missense_variant	MODERATE	10.26	0.883129	0.057	TRUE
QTLTIYQALK	chr8:143918688-143918717	3746	3755	E9PMV1_var	Plectin	ENST00000528025.6	ENSG00000178209.17	PLEC	-	chr8:143918688-143918717	chr8:143916177-143922395	34	1	exonic peptide	chr8:143916180-143975369	annotated	CDS	unreviewed(TrEMBL)	-	FALSE	FALSE	chr8_143918707_C/G	S3749T	COSV105234665	0.469	0.526	0.3	0.292	0.187	NA	0.417	0.357	NA	NA	3	2	1	1	0.3	0.357	missense_variant	MODERATE	10.26	0.883129	0.057	TRUE
QTLTIYQALK	chr8:143918688-143918717	3746	3755	E9PMV1_var	Plectin	ENST00000528025.6	ENSG00000178209.17	PLEC	-	chr8:143918688-143918717	chr8:143916177-143922395	34	1	exonic peptide	chr8:143916180-143975369	annotated	CDS	unreviewed(TrEMBL)	-	FALSE	FALSE	chr8_143918707_C/G	S3749T	COSV105234665	0.469	0.526	0.3	0.292	0.187	NA	0.417	0.357	NA	NA	3	2	1	1	0.3	0.357	missense_variant	MODERATE	10.26	0.883129	0.057	TRUE
QTLTIYQALK	chr8:143918688-143918717	3839	3848	Q15149_var	Plectin	ENST00000322810.8	ENSG00000178209.17	PLEC	-	chr8:143918688-143918717	chr8:143915153-143922395	32	1	exonic peptide	chr8:143916180-143950706	annotated	CDS	reviewed(Swiss-Prot)	-	FALSE	FALSE	chr8_143918707_C/G	S3842T	COSV105234665	0.469	0.526	0.3	0.292	0.187	NA	0.417	0.357	NA	NA	3	2	1	1	0.3	0.357	missense_variant	MODERATE	10.26	0.883129	0.057	TRUE
QTLTIYQALK	chr8:143918688-143918717	3839	3848	Q15149_var	Plectin	ENST00000322810.8	ENSG00000178209.17	PLEC	-	chr8:143918688-143918717	chr8:143915153-143922395	32	1	exonic peptide	chr8:143916180-143950706	annotated	CDS	reviewed(Swiss-Prot)	-	FALSE	FALSE	chr8_143918707_C/G	S3842T	COSV105234665	0.469	0.526	0.3	0.292	0.187	NA	0.417	0.357	NA	NA	3	2	1	1	0.3	0.357	missense_variant	MODERATE	10.26	0.883129	0.057	TRUE
GYFNEEMNR	chr8:143919321-143919347	3398	3406	A0A8I5KSD5_var	Plectin	ENST00000687971.1	ENSG00000178209.17	PLEC	-	chr8:143919321-143919347	chr8:143916177-143922395	32	1	exonic peptide	chr8:143916180-143937224	annotated	CDS	unreviewed(TrEMBL)	-	FALSE	FALSE	chr8_143919337_C/T	S3401N	rs1554677925	0.208	NA	0.124	0.182	0.229	NA	0.133	0.375	NA	NA	2	2	1	1	0.195	0.375	missense_variant	MODERATE	13.79	1.21955	0.18	TRUE
GYFNEEMNR	chr8:143919321-143919347	3398	3406	A0A8I5KSD5_var	Plectin	ENST00000687971.1	ENSG00000178209.17	PLEC	-	chr8:143919321-143919347	chr8:143916177-143922395	32	1	exonic peptide	chr8:143916180-143937224	annotated	CDS	unreviewed(TrEMBL)	-	FALSE	FALSE	chr8_143919337_C/T	S3401N	rs1554677925	0.208	NA	0.124	0.182	0.229	NA	0.133	0.375	NA	NA	2	2	1	1	0.195	0.375	missense_variant	MODERATE	13.79	1.21955	0.18	TRUE
GYFNEEMNR	chr8:143919321-143919347	3460	3468	Q15149-7_var	Isoform 7 of Plectin	ENST00000398774.6	ENSG00000178209.17	PLEC	-	chr8:143919321-143919347	chr8:143915153-143922395	32	1	exonic peptide	chr8:143916180-143944663	annotated	CDS	reviewed(Swiss-Prot)	-	FALSE	FALSE	chr8_143919337_C/T	S3463N	rs1554677925	0.208	NA	0.124	0.182	0.229	NA	0.133	0.375	NA	NA	2	2	1	1	0.195	0.375	missense_variant	MODERATE	13.79	1.21955	0.18	TRUE
GYFNEEMNR	chr8:143919321-143919347	3460	3468	Q15149-7_var	Isoform 7 of Plectin	ENST00000398774.6	ENSG00000178209.17	PLEC	-	chr8:143919321-143919347	chr8:143915153-143922395	32	1	exonic peptide	chr8:143916180-143944663	annotated	CDS	reviewed(Swiss-Prot)	-	FALSE	FALSE	chr8_143919337_C/T	S3463N	rs1554677925	0.208	NA	0.124	0.182	0.229	NA	0.133	0.375	NA	NA	2	2	1	1	0.195	0.375	missense_variant	MODERATE	13.79	1.21955	0.18	TRUE
GYFNEEMNR	chr8:143919321-143919347	3469	3477	A0A8I5KUE3_var	Plectin	ENST00000693060.1	ENSG00000178209.17	PLEC	-	chr8:143919321-143919347	chr8:143916177-143922395	32	1	exonic peptide	chr8:143916180-143946392	annotated	CDS	unreviewed(TrEMBL)	-	FALSE	FALSE	chr8_143919337_C/T	S3472N	rs1554677925	0.208	NA	0.124	0.182	0.229	NA	0.133	0.375	NA	NA	2	2	1	1	0.195	0.375	missense_variant	MODERATE	13.79	1.21955	0.18	TRUE
GYFNEEMNR	chr8:143919321-143919347	3469	3477	A0A8I5KUE3_var	Plectin	ENST00000693060.1	ENSG00000178209.17	PLEC	-	chr8:143919321-143919347	chr8:143916177-143922395	32	1	exonic peptide	chr8:143916180-143946392	annotated	CDS	unreviewed(TrEMBL)	-	FALSE	FALSE	chr8_143919337_C/T	S3472N	rs1554677925	0.208	NA	0.124	0.182	0.229	NA	0.133	0.375	NA	NA	2	2	1	1	0.195	0.375	missense_variant	MODERATE	13.79	1.21955	0.18	TRUE
GYFNEEMNR	chr8:143919321-143919347	3470	3478	Q15149-8_var	Isoform 8 of Plectin	ENST00000354958.6	ENSG00000178209.17	PLEC	-	chr8:143919321-143919347	chr8:143915153-143922395	32	1	exonic peptide	chr8:143916180-143953771	annotated	CDS	reviewed(Swiss-Prot)	-	FALSE	FALSE	chr8_143919337_C/T	S3473N	rs1554677925	0.208	NA	0.124	0.182	0.229	NA	0.133	0.375	NA	NA	2	2	1	1	0.195	0.375	missense_variant	MODERATE	13.79	1.21955	0.18	TRUE
GYFNEEMNR	chr8:143919321-143919347	3470	3478	Q15149-8_var	Isoform 8 of Plectin	ENST00000354958.6	ENSG00000178209.17	PLEC	-	chr8:143919321-143919347	chr8:143915153-143922395	32	1	exonic peptide	chr8:143916180-143953771	annotated	CDS	reviewed(Swiss-Prot)	-	FALSE	FALSE	chr8_143919337_C/T	S3473N	rs1554677925	0.208	NA	0.124	0.182	0.229	NA	0.133	0.375	NA	NA	2	2	1	1	0.195	0.375	missense_variant	MODERATE	13.79	1.21955	0.18	TRUE
GYFNEEMNR	chr8:143919321-143919347	3478	3486	Q15149-9_var	Isoform 9 of Plectin	ENST00000356346.7	ENSG00000178209.17	PLEC	-	chr8:143919321-143919347	chr8:143915153-143922395	32	1	exonic peptide	chr8:143916180-143973472	annotated	CDS	reviewed(Swiss-Prot)	-	FALSE	FALSE	chr8_143919337_C/T	S3481N	rs1554677925	0.208	NA	0.124	0.182	0.229	NA	0.133	0.375	NA	NA	2	2	1	1	0.195	0.375	missense_variant	MODERATE	13.79	1.21955	0.18	TRUE
GYFNEEMNR	chr8:143919321-143919347	3478	3486	Q15149-9_var	Isoform 9 of Plectin	ENST00000356346.7	ENSG00000178209.17	PLEC	-	chr8:143919321-143919347	chr8:143915153-143922395	32	1	exonic peptide	chr8:143916180-143973472	annotated	CDS	reviewed(Swiss-Prot)	-	FALSE	FALSE	chr8_143919337_C/T	S3481N	rs1554677925	0.208	NA	0.124	0.182	0.229	NA	0.133	0.375	NA	NA	2	2	1	1	0.195	0.375	missense_variant	MODERATE	13.79	1.21955	0.18	TRUE
GYFNEEMNR	chr8:143919321-143919347	3492	3500	Q15149-4_var	Isoform 4 of Plectin	ENST00000345136.8	ENSG00000178209.17	PLEC	-	chr8:143919321-143919347	chr8:143915153-143922395	32	1	exonic peptide	chr8:143916180-143939461	annotated	CDS	reviewed(Swiss-Prot)	-	FALSE	FALSE	chr8_143919337_C/T	S3495N	rs1554677925	0.208	NA	0.124	0.182	0.229	NA	0.133	0.375	NA	NA	2	2	1	1	0.195	0.375	missense_variant	MODERATE	13.79	1.21955	0.18	TRUE
GYFNEEMNR	chr8:143919321-143919347	3492	3500	Q15149-4_var	Isoform 4 of Plectin	ENST00000345136.8	ENSG00000178209.17	PLEC	-	chr8:143919321-143919347	chr8:143915153-143922395	32	1	exonic peptide	chr8:143916180-143939461	annotated	CDS	reviewed(Swiss-Prot)	-	FALSE	FALSE	chr8_143919337_C/T	S3495N	rs1554677925	0.208	NA	0.124	0.182	0.229	NA	0.133	0.375	NA	NA	2	2	1	1	0.195	0.375	missense_variant	MODERATE	13.79	1.21955	0.18	TRUE
GYFNEEMNR	chr8:143919321-143919347	3492	3500	Q15149-5_var	Isoform 5 of Plectin	ENST00000354589.7	ENSG00000178209.17	PLEC	-	chr8:143919321-143919347	chr8:143915153-143922395	32	1	exonic peptide	chr8:143916180-143943890	annotated	CDS	reviewed(Swiss-Prot)	-	FALSE	FALSE	chr8_143919337_C/T	S3495N	rs1554677925	0.208	NA	0.124	0.182	0.229	NA	0.133	0.375	NA	NA	2	2	1	1	0.195	0.375	missense_variant	MODERATE	13.79	1.21955	0.18	TRUE
GYFNEEMNR	chr8:143919321-143919347	3492	3500	Q15149-5_var	Isoform 5 of Plectin	ENST00000354589.7	ENSG00000178209.17	PLEC	-	chr8:143919321-143919347	chr8:143915153-143922395	32	1	exonic peptide	chr8:143916180-143943890	annotated	CDS	reviewed(Swiss-Prot)	-	FALSE	FALSE	chr8_143919337_C/T	S3495N	rs1554677925	0.208	NA	0.124	0.182	0.229	NA	0.133	0.375	NA	NA	2	2	1	1	0.195	0.375	missense_variant	MODERATE	13.79	1.21955	0.18	TRUE
GYFNEEMNR	chr8:143919321-143919347	3496	3504	Q15149-6_var	Isoform 6 of Plectin	ENST00000357649.6	ENSG00000178209.17	PLEC	-	chr8:143919321-143919347	chr8:143915153-143922395	32	1	exonic peptide	chr8:143916180-143942515	annotated	CDS	reviewed(Swiss-Prot)	-	FALSE	FALSE	chr8_143919337_C/T	S3499N	rs1554677925	0.208	NA	0.124	0.182	0.229	NA	0.133	0.375	NA	NA	2	2	1	1	0.195	0.375	missense_variant	MODERATE	13.79	1.21955	0.18	TRUE
GYFNEEMNR	chr8:143919321-143919347	3496	3504	Q15149-6_var	Isoform 6 of Plectin	ENST00000357649.6	ENSG00000178209.17	PLEC	-	chr8:143919321-143919347	chr8:143915153-143922395	32	1	exonic peptide	chr8:143916180-143942515	annotated	CDS	reviewed(Swiss-Prot)	-	FALSE	FALSE	chr8_143919337_C/T	S3499N	rs1554677925	0.208	NA	0.124	0.182	0.229	NA	0.133	0.375	NA	NA	2	2	1	1	0.195	0.375	missense_variant	MODERATE	13.79	1.21955	0.18	TRUE
GYFNEEMNR	chr8:143919321-143919347	3509	3517	A0A8I5KYZ1_var	Plectin	ENST00000685198.1	ENSG00000178209.17	PLEC	-	chr8:143919321-143919347	chr8:143916177-143922395	32	1	exonic peptide	chr8:143916180-143958757	annotated	CDS	unreviewed(TrEMBL)	-	FALSE	FALSE	chr8_143919337_C/T	S3512N	rs1554677925	0.208	NA	0.124	0.182	0.229	NA	0.133	0.375	NA	NA	2	2	1	1	0.195	0.375	missense_variant	MODERATE	13.79	1.21955	0.18	TRUE
GYFNEEMNR	chr8:143919321-143919347	3509	3517	A0A8I5KYZ1_var	Plectin	ENST00000685198.1	ENSG00000178209.17	PLEC	-	chr8:143919321-143919347	chr8:143916177-143922395	32	1	exonic peptide	chr8:143916180-143958757	annotated	CDS	unreviewed(TrEMBL)	-	FALSE	FALSE	chr8_143919337_C/T	S3512N	rs1554677925	0.208	NA	0.124	0.182	0.229	NA	0.133	0.375	NA	NA	2	2	1	1	0.195	0.375	missense_variant	MODERATE	13.79	1.21955	0.18	TRUE
GYFNEEMNR	chr8:143919321-143919347	3515	3523	Q15149-3_var	Isoform 3 of Plectin	ENST00000527096.5	ENSG00000178209.17	PLEC	-	chr8:143919321-143919347	chr8:143916177-143922395	32	1	exonic peptide	chr8:143916180-143975369	annotated	CDS	reviewed(Swiss-Prot)	-	FALSE	FALSE	chr8_143919337_C/T	S3518N	rs1554677925	0.208	NA	0.124	0.182	0.229	NA	0.133	0.375	NA	NA	2	2	1	1	0.195	0.375	missense_variant	MODERATE	13.79	1.21955	0.18	TRUE
GYFNEEMNR	chr8:143919321-143919347	3515	3523	Q15149-3_var	Isoform 3 of Plectin	ENST00000527096.5	ENSG00000178209.17	PLEC	-	chr8:143919321-143919347	chr8:143916177-143922395	32	1	exonic peptide	chr8:143916180-143975369	annotated	CDS	reviewed(Swiss-Prot)	-	FALSE	FALSE	chr8_143919337_C/T	S3518N	rs1554677925	0.208	NA	0.124	0.182	0.229	NA	0.133	0.375	NA	NA	2	2	1	1	0.195	0.375	missense_variant	MODERATE	13.79	1.21955	0.18	TRUE
GYFNEEMNR	chr8:143919321-143919347	3519	3527	Q15149-2_var	Isoform 2 of Plectin	ENST00000436759.6	ENSG00000178209.17	PLEC	-	chr8:143919321-143919347	chr8:143915153-143922395	33	1	exonic peptide	chr8:143916180-143975369	annotated	CDS	reviewed(Swiss-Prot)	-	FALSE	FALSE	chr8_143919337_C/T	S3522N	rs1554677925	0.208	NA	0.124	0.182	0.229	NA	0.133	0.375	NA	NA	2	2	1	1	0.195	0.375	missense_variant	MODERATE	13.79	1.21955	0.18	TRUE
GYFNEEMNR	chr8:143919321-143919347	3519	3527	Q15149-2_var	Isoform 2 of Plectin	ENST00000436759.6	ENSG00000178209.17	PLEC	-	chr8:143919321-143919347	chr8:143915153-143922395	33	1	exonic peptide	chr8:143916180-143975369	annotated	CDS	reviewed(Swiss-Prot)	-	FALSE	FALSE	chr8_143919337_C/T	S3522N	rs1554677925	0.208	NA	0.124	0.182	0.229	NA	0.133	0.375	NA	NA	2	2	1	1	0.195	0.375	missense_variant	MODERATE	13.79	1.21955	0.18	TRUE
GYFNEEMNR	chr8:143919321-143919347	2392	2400	H0YDN1_var	Plectin	ENST00000527303.2	ENSG00000178209.17	PLEC	-	chr8:143919321-143919347	chr8:143915153-143922395	32	1	exonic peptide	chr8:143916180-143975369	annotated	CDS	unreviewed(TrEMBL)	-	FALSE	FALSE	chr8_143919337_C/T	S2395N	rs1554677925	0.208	NA	0.124	0.182	0.229	NA	0.133	0.375	NA	NA	2	2	1	1	0.195	0.375	missense_variant	MODERATE	13.79	1.21955	0.18	TRUE
GYFNEEMNR	chr8:143919321-143919347	2392	2400	H0YDN1_var	Plectin	ENST00000527303.2	ENSG00000178209.17	PLEC	-	chr8:143919321-143919347	chr8:143915153-143922395	32	1	exonic peptide	chr8:143916180-143975369	annotated	CDS	unreviewed(TrEMBL)	-	FALSE	FALSE	chr8_143919337_C/T	S2395N	rs1554677925	0.208	NA	0.124	0.182	0.229	NA	0.133	0.375	NA	NA	2	2	1	1	0.195	0.375	missense_variant	MODERATE	13.79	1.21955	0.18	TRUE
GYFNEEMNR	chr8:143919321-143919347	3536	3544	E9PMV1_var	Plectin	ENST00000528025.6	ENSG00000178209.17	PLEC	-	chr8:143919321-143919347	chr8:143916177-143922395	34	1	exonic peptide	chr8:143916180-143975369	annotated	CDS	unreviewed(TrEMBL)	-	FALSE	FALSE	chr8_143919337_C/T	S3539N	rs1554677925	0.208	NA	0.124	0.182	0.229	NA	0.133	0.375	NA	NA	2	2	1	1	0.195	0.375	missense_variant	MODERATE	13.79	1.21955	0.18	TRUE
GYFNEEMNR	chr8:143919321-143919347	3536	3544	E9PMV1_var	Plectin	ENST00000528025.6	ENSG00000178209.17	PLEC	-	chr8:143919321-143919347	chr8:143916177-143922395	34	1	exonic peptide	chr8:143916180-143975369	annotated	CDS	unreviewed(TrEMBL)	-	FALSE	FALSE	chr8_143919337_C/T	S3539N	rs1554677925	0.208	NA	0.124	0.182	0.229	NA	0.133	0.375	NA	NA	2	2	1	1	0.195	0.375	missense_variant	MODERATE	13.79	1.21955	0.18	TRUE
GYFNEEMNR	chr8:143919321-143919347	3629	3637	Q15149_var	Plectin	ENST00000322810.8	ENSG00000178209.17	PLEC	-	chr8:143919321-143919347	chr8:143915153-143922395	32	1	exonic peptide	chr8:143916180-143950706	annotated	CDS	reviewed(Swiss-Prot)	-	FALSE	FALSE	chr8_143919337_C/T	S3632N	rs1554677925	0.208	NA	0.124	0.182	0.229	NA	0.133	0.375	NA	NA	2	2	1	1	0.195	0.375	missense_variant	MODERATE	13.79	1.21955	0.18	TRUE
GYFNEEMNR	chr8:143919321-143919347	3629	3637	Q15149_var	Plectin	ENST00000322810.8	ENSG00000178209.17	PLEC	-	chr8:143919321-143919347	chr8:143915153-143922395	32	1	exonic peptide	chr8:143916180-143950706	annotated	CDS	reviewed(Swiss-Prot)	-	FALSE	FALSE	chr8_143919337_C/T	S3632N	rs1554677925	0.208	NA	0.124	0.182	0.229	NA	0.133	0.375	NA	NA	2	2	1	1	0.195	0.375	missense_variant	MODERATE	13.79	1.21955	0.18	TRUE
LPVDVAYQR	chr8:143919348-143919374	3389	3397	A0A8I5KSD5_var	Plectin	ENST00000687971.1	ENSG00000178209.17	PLEC	-	chr8:143919348-143919374	chr8:143916177-143922395	32	1	exonic peptide	chr8:143916180-143937224	annotated	CDS	unreviewed(TrEMBL)	-	FALSE	FALSE	chr8_143919374_C/G	V3389L	COSV59650776	0.2	0.153	NA	NA	0.135	NA	NA	0.474	0.262	0.112	2	1	0	3	0.153	0.262	missense_variant	MODERATE	0.054	-0.66018	0.109	TRUE
LPVDVAYQR	chr8:143919348-143919374	3389	3397	A0A8I5KSD5_var	Plectin	ENST00000687971.1	ENSG00000178209.17	PLEC	-	chr8:143919348-143919374	chr8:143916177-143922395	32	1	exonic peptide	chr8:143916180-143937224	annotated	CDS	unreviewed(TrEMBL)	-	FALSE	FALSE	chr8_143919374_C/G	V3389L	COSV59650776	0.2	0.153	NA	NA	0.135	NA	NA	0.474	0.262	0.112	2	1	0	3	0.153	0.262	missense_variant	MODERATE	0.054	-0.66018	0.109	TRUE
LPVDVAYQR	chr8:143919348-143919374	3451	3459	Q15149-7_var	Isoform 7 of Plectin	ENST00000398774.6	ENSG00000178209.17	PLEC	-	chr8:143919348-143919374	chr8:143915153-143922395	32	1	exonic peptide	chr8:143916180-143944663	annotated	CDS	reviewed(Swiss-Prot)	-	FALSE	FALSE	chr8_143919374_C/G	V3451L	COSV59650776	0.2	0.153	NA	NA	0.135	NA	NA	0.474	0.262	0.112	2	1	0	3	0.153	0.262	missense_variant	MODERATE	0.054	-0.66018	0.109	TRUE
LPVDVAYQR	chr8:143919348-143919374	3451	3459	Q15149-7_var	Isoform 7 of Plectin	ENST00000398774.6	ENSG00000178209.17	PLEC	-	chr8:143919348-143919374	chr8:143915153-143922395	32	1	exonic peptide	chr8:143916180-143944663	annotated	CDS	reviewed(Swiss-Prot)	-	FALSE	FALSE	chr8_143919374_C/G	V3451L	COSV59650776	0.2	0.153	NA	NA	0.135	NA	NA	0.474	0.262	0.112	2	1	0	3	0.153	0.262	missense_variant	MODERATE	0.054	-0.66018	0.109	TRUE
LPVDVAYQR	chr8:143919348-143919374	3460	3468	A0A8I5KUE3_var	Plectin	ENST00000693060.1	ENSG00000178209.17	PLEC	-	chr8:143919348-143919374	chr8:143916177-143922395	32	1	exonic peptide	chr8:143916180-143946392	annotated	CDS	unreviewed(TrEMBL)	-	FALSE	FALSE	chr8_143919374_C/G	V3460L	COSV59650776	0.2	0.153	NA	NA	0.135	NA	NA	0.474	0.262	0.112	2	1	0	3	0.153	0.262	missense_variant	MODERATE	0.054	-0.66018	0.109	TRUE
LPVDVAYQR	chr8:143919348-143919374	3460	3468	A0A8I5KUE3_var	Plectin	ENST00000693060.1	ENSG00000178209.17	PLEC	-	chr8:143919348-143919374	chr8:143916177-143922395	32	1	exonic peptide	chr8:143916180-143946392	annotated	CDS	unreviewed(TrEMBL)	-	FALSE	FALSE	chr8_143919374_C/G	V3460L	COSV59650776	0.2	0.153	NA	NA	0.135	NA	NA	0.474	0.262	0.112	2	1	0	3	0.153	0.262	missense_variant	MODERATE	0.054	-0.66018	0.109	TRUE
LPVDVAYQR	chr8:143919348-143919374	3461	3469	Q15149-8_var	Isoform 8 of Plectin	ENST00000354958.6	ENSG00000178209.17	PLEC	-	chr8:143919348-143919374	chr8:143915153-143922395	32	1	exonic peptide	chr8:143916180-143953771	annotated	CDS	reviewed(Swiss-Prot)	-	FALSE	FALSE	chr8_143919374_C/G	V3461L	COSV59650776	0.2	0.153	NA	NA	0.135	NA	NA	0.474	0.262	0.112	2	1	0	3	0.153	0.262	missense_variant	MODERATE	0.054	-0.66018	0.109	TRUE
LPVDVAYQR	chr8:143919348-143919374	3461	3469	Q15149-8_var	Isoform 8 of Plectin	ENST00000354958.6	ENSG00000178209.17	PLEC	-	chr8:143919348-143919374	chr8:143915153-143922395	32	1	exonic peptide	chr8:143916180-143953771	annotated	CDS	reviewed(Swiss-Prot)	-	FALSE	FALSE	chr8_143919374_C/G	V3461L	COSV59650776	0.2	0.153	NA	NA	0.135	NA	NA	0.474	0.262	0.112	2	1	0	3	0.153	0.262	missense_variant	MODERATE	0.054	-0.66018	0.109	TRUE
LPVDVAYQR	chr8:143919348-143919374	3469	3477	Q15149-9_var	Isoform 9 of Plectin	ENST00000356346.7	ENSG00000178209.17	PLEC	-	chr8:143919348-143919374	chr8:143915153-143922395	32	1	exonic peptide	chr8:143916180-143973472	annotated	CDS	reviewed(Swiss-Prot)	-	FALSE	FALSE	chr8_143919374_C/G	V3469L	COSV59650776	0.2	0.153	NA	NA	0.135	NA	NA	0.474	0.262	0.112	2	1	0	3	0.153	0.262	missense_variant	MODERATE	0.054	-0.66018	0.109	TRUE
LPVDVAYQR	chr8:143919348-143919374	3469	3477	Q15149-9_var	Isoform 9 of Plectin	ENST00000356346.7	ENSG00000178209.17	PLEC	-	chr8:143919348-143919374	chr8:143915153-143922395	32	1	exonic peptide	chr8:143916180-143973472	annotated	CDS	reviewed(Swiss-Prot)	-	FALSE	FALSE	chr8_143919374_C/G	V3469L	COSV59650776	0.2	0.153	NA	NA	0.135	NA	NA	0.474	0.262	0.112	2	1	0	3	0.153	0.262	missense_variant	MODERATE	0.054	-0.66018	0.109	TRUE
LPVDVAYQR	chr8:143919348-143919374	3483	3491	Q15149-4_var	Isoform 4 of Plectin	ENST00000345136.8	ENSG00000178209.17	PLEC	-	chr8:143919348-143919374	chr8:143915153-143922395	32	1	exonic peptide	chr8:143916180-143939461	annotated	CDS	reviewed(Swiss-Prot)	-	FALSE	FALSE	chr8_143919374_C/G	V3483L	COSV59650776	0.2	0.153	NA	NA	0.135	NA	NA	0.474	0.262	0.112	2	1	0	3	0.153	0.262	missense_variant	MODERATE	0.054	-0.66018	0.109	TRUE
LPVDVAYQR	chr8:143919348-143919374	3483	3491	Q15149-4_var	Isoform 4 of Plectin	ENST00000345136.8	ENSG00000178209.17	PLEC	-	chr8:143919348-143919374	chr8:143915153-143922395	32	1	exonic peptide	chr8:143916180-143939461	annotated	CDS	reviewed(Swiss-Prot)	-	FALSE	FALSE	chr8_143919374_C/G	V3483L	COSV59650776	0.2	0.153	NA	NA	0.135	NA	NA	0.474	0.262	0.112	2	1	0	3	0.153	0.262	missense_variant	MODERATE	0.054	-0.66018	0.109	TRUE
LPVDVAYQR	chr8:143919348-143919374	3483	3491	Q15149-5_var	Isoform 5 of Plectin	ENST00000354589.7	ENSG00000178209.17	PLEC	-	chr8:143919348-143919374	chr8:143915153-143922395	32	1	exonic peptide	chr8:143916180-143943890	annotated	CDS	reviewed(Swiss-Prot)	-	FALSE	FALSE	chr8_143919374_C/G	V3483L	COSV59650776	0.2	0.153	NA	NA	0.135	NA	NA	0.474	0.262	0.112	2	1	0	3	0.153	0.262	missense_variant	MODERATE	0.054	-0.66018	0.109	TRUE
LPVDVAYQR	chr8:143919348-143919374	3483	3491	Q15149-5_var	Isoform 5 of Plectin	ENST00000354589.7	ENSG00000178209.17	PLEC	-	chr8:143919348-143919374	chr8:143915153-143922395	32	1	exonic peptide	chr8:143916180-143943890	annotated	CDS	reviewed(Swiss-Prot)	-	FALSE	FALSE	chr8_143919374_C/G	V3483L	COSV59650776	0.2	0.153	NA	NA	0.135	NA	NA	0.474	0.262	0.112	2	1	0	3	0.153	0.262	missense_variant	MODERATE	0.054	-0.66018	0.109	TRUE
LPVDVAYQR	chr8:143919348-143919374	3487	3495	Q15149-6_var	Isoform 6 of Plectin	ENST00000357649.6	ENSG00000178209.17	PLEC	-	chr8:143919348-143919374	chr8:143915153-143922395	32	1	exonic peptide	chr8:143916180-143942515	annotated	CDS	reviewed(Swiss-Prot)	-	FALSE	FALSE	chr8_143919374_C/G	V3487L	COSV59650776	0.2	0.153	NA	NA	0.135	NA	NA	0.474	0.262	0.112	2	1	0	3	0.153	0.262	missense_variant	MODERATE	0.054	-0.66018	0.109	TRUE
LPVDVAYQR	chr8:143919348-143919374	3487	3495	Q15149-6_var	Isoform 6 of Plectin	ENST00000357649.6	ENSG00000178209.17	PLEC	-	chr8:143919348-143919374	chr8:143915153-143922395	32	1	exonic peptide	chr8:143916180-143942515	annotated	CDS	reviewed(Swiss-Prot)	-	FALSE	FALSE	chr8_143919374_C/G	V3487L	COSV59650776	0.2	0.153	NA	NA	0.135	NA	NA	0.474	0.262	0.112	2	1	0	3	0.153	0.262	missense_variant	MODERATE	0.054	-0.66018	0.109	TRUE
LPVDVAYQR	chr8:143919348-143919374	3500	3508	A0A8I5KYZ1_var	Plectin	ENST00000685198.1	ENSG00000178209.17	PLEC	-	chr8:143919348-143919374	chr8:143916177-143922395	32	1	exonic peptide	chr8:143916180-143958757	annotated	CDS	unreviewed(TrEMBL)	-	FALSE	FALSE	chr8_143919374_C/G	V3500L	COSV59650776	0.2	0.153	NA	NA	0.135	NA	NA	0.474	0.262	0.112	2	1	0	3	0.153	0.262	missense_variant	MODERATE	0.054	-0.66018	0.109	TRUE
LPVDVAYQR	chr8:143919348-143919374	3500	3508	A0A8I5KYZ1_var	Plectin	ENST00000685198.1	ENSG00000178209.17	PLEC	-	chr8:143919348-143919374	chr8:143916177-143922395	32	1	exonic peptide	chr8:143916180-143958757	annotated	CDS	unreviewed(TrEMBL)	-	FALSE	FALSE	chr8_143919374_C/G	V3500L	COSV59650776	0.2	0.153	NA	NA	0.135	NA	NA	0.474	0.262	0.112	2	1	0	3	0.153	0.262	missense_variant	MODERATE	0.054	-0.66018	0.109	TRUE
LPVDVAYQR	chr8:143919348-143919374	3506	3514	Q15149-3_var	Isoform 3 of Plectin	ENST00000527096.5	ENSG00000178209.17	PLEC	-	chr8:143919348-143919374	chr8:143916177-143922395	32	1	exonic peptide	chr8:143916180-143975369	annotated	CDS	reviewed(Swiss-Prot)	-	FALSE	FALSE	chr8_143919374_C/G	V3506L	COSV59650776	0.2	0.153	NA	NA	0.135	NA	NA	0.474	0.262	0.112	2	1	0	3	0.153	0.262	missense_variant	MODERATE	0.054	-0.66018	0.109	TRUE
LPVDVAYQR	chr8:143919348-143919374	3506	3514	Q15149-3_var	Isoform 3 of Plectin	ENST00000527096.5	ENSG00000178209.17	PLEC	-	chr8:143919348-143919374	chr8:143916177-143922395	32	1	exonic peptide	chr8:143916180-143975369	annotated	CDS	reviewed(Swiss-Prot)	-	FALSE	FALSE	chr8_143919374_C/G	V3506L	COSV59650776	0.2	0.153	NA	NA	0.135	NA	NA	0.474	0.262	0.112	2	1	0	3	0.153	0.262	missense_variant	MODERATE	0.054	-0.66018	0.109	TRUE
LPVDVAYQR	chr8:143919348-143919374	3510	3518	Q15149-2_var	Isoform 2 of Plectin	ENST00000436759.6	ENSG00000178209.17	PLEC	-	chr8:143919348-143919374	chr8:143915153-143922395	33	1	exonic peptide	chr8:143916180-143975369	annotated	CDS	reviewed(Swiss-Prot)	-	FALSE	FALSE	chr8_143919374_C/G	V3510L	COSV59650776	0.2	0.153	NA	NA	0.135	NA	NA	0.474	0.262	0.112	2	1	0	3	0.153	0.262	missense_variant	MODERATE	0.054	-0.66018	0.109	TRUE
LPVDVAYQR	chr8:143919348-143919374	3510	3518	Q15149-2_var	Isoform 2 of Plectin	ENST00000436759.6	ENSG00000178209.17	PLEC	-	chr8:143919348-143919374	chr8:143915153-143922395	33	1	exonic peptide	chr8:143916180-143975369	annotated	CDS	reviewed(Swiss-Prot)	-	FALSE	FALSE	chr8_143919374_C/G	V3510L	COSV59650776	0.2	0.153	NA	NA	0.135	NA	NA	0.474	0.262	0.112	2	1	0	3	0.153	0.262	missense_variant	MODERATE	0.054	-0.66018	0.109	TRUE
LPVDVAYQR	chr8:143919348-143919374	2383	2391	H0YDN1_var	Plectin	ENST00000527303.2	ENSG00000178209.17	PLEC	-	chr8:143919348-143919374	chr8:143915153-143922395	32	1	exonic peptide	chr8:143916180-143975369	annotated	CDS	unreviewed(TrEMBL)	-	FALSE	FALSE	chr8_143919374_C/G	V2383L	COSV59650776	0.2	0.153	NA	NA	0.135	NA	NA	0.474	0.262	0.112	2	1	0	3	0.153	0.262	missense_variant	MODERATE	0.054	-0.66018	0.109	TRUE
LPVDVAYQR	chr8:143919348-143919374	2383	2391	H0YDN1_var	Plectin	ENST00000527303.2	ENSG00000178209.17	PLEC	-	chr8:143919348-143919374	chr8:143915153-143922395	32	1	exonic peptide	chr8:143916180-143975369	annotated	CDS	unreviewed(TrEMBL)	-	FALSE	FALSE	chr8_143919374_C/G	V2383L	COSV59650776	0.2	0.153	NA	NA	0.135	NA	NA	0.474	0.262	0.112	2	1	0	3	0.153	0.262	missense_variant	MODERATE	0.054	-0.66018	0.109	TRUE
LPVDVAYQR	chr8:143919348-143919374	3527	3535	E9PMV1_var	Plectin	ENST00000528025.6	ENSG00000178209.17	PLEC	-	chr8:143919348-143919374	chr8:143916177-143922395	34	1	exonic peptide	chr8:143916180-143975369	annotated	CDS	unreviewed(TrEMBL)	-	FALSE	FALSE	chr8_143919374_C/G	V3527L	COSV59650776	0.2	0.153	NA	NA	0.135	NA	NA	0.474	0.262	0.112	2	1	0	3	0.153	0.262	missense_variant	MODERATE	0.054	-0.66018	0.109	TRUE
LPVDVAYQR	chr8:143919348-143919374	3527	3535	E9PMV1_var	Plectin	ENST00000528025.6	ENSG00000178209.17	PLEC	-	chr8:143919348-143919374	chr8:143916177-143922395	34	1	exonic peptide	chr8:143916180-143975369	annotated	CDS	unreviewed(TrEMBL)	-	FALSE	FALSE	chr8_143919374_C/G	V3527L	COSV59650776	0.2	0.153	NA	NA	0.135	NA	NA	0.474	0.262	0.112	2	1	0	3	0.153	0.262	missense_variant	MODERATE	0.054	-0.66018	0.109	TRUE
LPVDVAYQR	chr8:143919348-143919374	3620	3628	Q15149_var	Plectin	ENST00000322810.8	ENSG00000178209.17	PLEC	-	chr8:143919348-143919374	chr8:143915153-143922395	32	1	exonic peptide	chr8:143916180-143950706	annotated	CDS	reviewed(Swiss-Prot)	-	FALSE	FALSE	chr8_143919374_C/G	V3620L	COSV59650776	0.2	0.153	NA	NA	0.135	NA	NA	0.474	0.262	0.112	2	1	0	3	0.153	0.262	missense_variant	MODERATE	0.054	-0.66018	0.109	TRUE
LPVDVAYQR	chr8:143919348-143919374	3620	3628	Q15149_var	Plectin	ENST00000322810.8	ENSG00000178209.17	PLEC	-	chr8:143919348-143919374	chr8:143915153-143922395	32	1	exonic peptide	chr8:143916180-143950706	annotated	CDS	reviewed(Swiss-Prot)	-	FALSE	FALSE	chr8_143919374_C/G	V3620L	COSV59650776	0.2	0.153	NA	NA	0.135	NA	NA	0.474	0.262	0.112	2	1	0	3	0.153	0.262	missense_variant	MODERATE	0.054	-0.66018	0.109	TRUE
LLEAQVATGGIIDPVHSHR	chr8:143919375-143919431	3370	3388	A0A8I5KSD5_var	Plectin	ENST00000687971.1	ENSG00000178209.17	PLEC	-	chr8:143919375-143919431	chr8:143916177-143922395	32	1	exonic peptide	chr8:143916180-143937224	annotated	CDS	unreviewed(TrEMBL)	-	FALSE	FALSE	chr8_143919416_T/C	I3375V	-	0.192	0.174	NA	NA	0.214	NA	NA	0.474	0.25	0.095	2	1	0	3	0.192	0.25	missense_variant	MODERATE	16.4	1.60487	0.058	TRUE
LLEAQVATGGIIDPVHSHR	chr8:143919375-143919431	3370	3388	A0A8I5KSD5_var	Plectin	ENST00000687971.1	ENSG00000178209.17	PLEC	-	chr8:143919375-143919431	chr8:143916177-143922395	32	1	exonic peptide	chr8:143916180-143937224	annotated	CDS	unreviewed(TrEMBL)	-	FALSE	FALSE	chr8_143919416_T/C	I3375V	-	0.192	0.174	NA	NA	0.214	NA	NA	0.474	0.25	0.095	2	1	0	3	0.192	0.25	missense_variant	MODERATE	16.4	1.60487	0.058	TRUE
LLEAQVATGGIIDPVHSHR	chr8:143919375-143919431	3432	3450	Q15149-7_var	Isoform 7 of Plectin	ENST00000398774.6	ENSG00000178209.17	PLEC	-	chr8:143919375-143919431	chr8:143915153-143922395	32	1	exonic peptide	chr8:143916180-143944663	annotated	CDS	reviewed(Swiss-Prot)	-	FALSE	FALSE	chr8_143919416_T/C	I3437V	-	0.192	0.174	NA	NA	0.214	NA	NA	0.474	0.25	0.095	2	1	0	3	0.192	0.25	missense_variant	MODERATE	16.4	1.60487	0.058	TRUE
LLEAQVATGGIIDPVHSHR	chr8:143919375-143919431	3432	3450	Q15149-7_var	Isoform 7 of Plectin	ENST00000398774.6	ENSG00000178209.17	PLEC	-	chr8:143919375-143919431	chr8:143915153-143922395	32	1	exonic peptide	chr8:143916180-143944663	annotated	CDS	reviewed(Swiss-Prot)	-	FALSE	FALSE	chr8_143919416_T/C	I3437V	-	0.192	0.174	NA	NA	0.214	NA	NA	0.474	0.25	0.095	2	1	0	3	0.192	0.25	missense_variant	MODERATE	16.4	1.60487	0.058	TRUE
LLEAQVATGGIIDPVHSHR	chr8:143919375-143919431	3441	3459	A0A8I5KUE3_var	Plectin	ENST00000693060.1	ENSG00000178209.17	PLEC	-	chr8:143919375-143919431	chr8:143916177-143922395	32	1	exonic peptide	chr8:143916180-143946392	annotated	CDS	unreviewed(TrEMBL)	-	FALSE	FALSE	chr8_143919416_T/C	I3446V	-	0.192	0.174	NA	NA	0.214	NA	NA	0.474	0.25	0.095	2	1	0	3	0.192	0.25	missense_variant	MODERATE	16.4	1.60487	0.058	TRUE
LLEAQVATGGIIDPVHSHR	chr8:143919375-143919431	3441	3459	A0A8I5KUE3_var	Plectin	ENST00000693060.1	ENSG00000178209.17	PLEC	-	chr8:143919375-143919431	chr8:143916177-143922395	32	1	exonic peptide	chr8:143916180-143946392	annotated	CDS	unreviewed(TrEMBL)	-	FALSE	FALSE	chr8_143919416_T/C	I3446V	-	0.192	0.174	NA	NA	0.214	NA	NA	0.474	0.25	0.095	2	1	0	3	0.192	0.25	missense_variant	MODERATE	16.4	1.60487	0.058	TRUE
LLEAQVATGGIIDPVHSHR	chr8:143919375-143919431	3442	3460	Q15149-8_var	Isoform 8 of Plectin	ENST00000354958.6	ENSG00000178209.17	PLEC	-	chr8:143919375-143919431	chr8:143915153-143922395	32	1	exonic peptide	chr8:143916180-143953771	annotated	CDS	reviewed(Swiss-Prot)	-	FALSE	FALSE	chr8_143919416_T/C	I3447V	-	0.192	0.174	NA	NA	0.214	NA	NA	0.474	0.25	0.095	2	1	0	3	0.192	0.25	missense_variant	MODERATE	16.4	1.60487	0.058	TRUE
LLEAQVATGGIIDPVHSHR	chr8:143919375-143919431	3442	3460	Q15149-8_var	Isoform 8 of Plectin	ENST00000354958.6	ENSG00000178209.17	PLEC	-	chr8:143919375-143919431	chr8:143915153-143922395	32	1	exonic peptide	chr8:143916180-143953771	annotated	CDS	reviewed(Swiss-Prot)	-	FALSE	FALSE	chr8_143919416_T/C	I3447V	-	0.192	0.174	NA	NA	0.214	NA	NA	0.474	0.25	0.095	2	1	0	3	0.192	0.25	missense_variant	MODERATE	16.4	1.60487	0.058	TRUE
LLEAQVATGGIIDPVHSHR	chr8:143919375-143919431	3450	3468	Q15149-9_var	Isoform 9 of Plectin	ENST00000356346.7	ENSG00000178209.17	PLEC	-	chr8:143919375-143919431	chr8:143915153-143922395	32	1	exonic peptide	chr8:143916180-143973472	annotated	CDS	reviewed(Swiss-Prot)	-	FALSE	FALSE	chr8_143919416_T/C	I3455V	-	0.192	0.174	NA	NA	0.214	NA	NA	0.474	0.25	0.095	2	1	0	3	0.192	0.25	missense_variant	MODERATE	16.4	1.60487	0.058	TRUE
LLEAQVATGGIIDPVHSHR	chr8:143919375-143919431	3450	3468	Q15149-9_var	Isoform 9 of Plectin	ENST00000356346.7	ENSG00000178209.17	PLEC	-	chr8:143919375-143919431	chr8:143915153-143922395	32	1	exonic peptide	chr8:143916180-143973472	annotated	CDS	reviewed(Swiss-Prot)	-	FALSE	FALSE	chr8_143919416_T/C	I3455V	-	0.192	0.174	NA	NA	0.214	NA	NA	0.474	0.25	0.095	2	1	0	3	0.192	0.25	missense_variant	MODERATE	16.4	1.60487	0.058	TRUE
LLEAQVATGGIIDPVHSHR	chr8:143919375-143919431	3464	3482	Q15149-4_var	Isoform 4 of Plectin	ENST00000345136.8	ENSG00000178209.17	PLEC	-	chr8:143919375-143919431	chr8:143915153-143922395	32	1	exonic peptide	chr8:143916180-143939461	annotated	CDS	reviewed(Swiss-Prot)	-	FALSE	FALSE	chr8_143919416_T/C	I3469V	-	0.192	0.174	NA	NA	0.214	NA	NA	0.474	0.25	0.095	2	1	0	3	0.192	0.25	missense_variant	MODERATE	16.4	1.60487	0.058	TRUE
LLEAQVATGGIIDPVHSHR	chr8:143919375-143919431	3464	3482	Q15149-4_var	Isoform 4 of Plectin	ENST00000345136.8	ENSG00000178209.17	PLEC	-	chr8:143919375-143919431	chr8:143915153-143922395	32	1	exonic peptide	chr8:143916180-143939461	annotated	CDS	reviewed(Swiss-Prot)	-	FALSE	FALSE	chr8_143919416_T/C	I3469V	-	0.192	0.174	NA	NA	0.214	NA	NA	0.474	0.25	0.095	2	1	0	3	0.192	0.25	missense_variant	MODERATE	16.4	1.60487	0.058	TRUE
LLEAQVATGGIIDPVHSHR	chr8:143919375-143919431	3464	3482	Q15149-5_var	Isoform 5 of Plectin	ENST00000354589.7	ENSG00000178209.17	PLEC	-	chr8:143919375-143919431	chr8:143915153-143922395	32	1	exonic peptide	chr8:143916180-143943890	annotated	CDS	reviewed(Swiss-Prot)	-	FALSE	FALSE	chr8_143919416_T/C	I3469V	-	0.192	0.174	NA	NA	0.214	NA	NA	0.474	0.25	0.095	2	1	0	3	0.192	0.25	missense_variant	MODERATE	16.4	1.60487	0.058	TRUE
LLEAQVATGGIIDPVHSHR	chr8:143919375-143919431	3464	3482	Q15149-5_var	Isoform 5 of Plectin	ENST00000354589.7	ENSG00000178209.17	PLEC	-	chr8:143919375-143919431	chr8:143915153-143922395	32	1	exonic peptide	chr8:143916180-143943890	annotated	CDS	reviewed(Swiss-Prot)	-	FALSE	FALSE	chr8_143919416_T/C	I3469V	-	0.192	0.174	NA	NA	0.214	NA	NA	0.474	0.25	0.095	2	1	0	3	0.192	0.25	missense_variant	MODERATE	16.4	1.60487	0.058	TRUE
LLEAQVATGGIIDPVHSHR	chr8:143919375-143919431	3468	3486	Q15149-6_var	Isoform 6 of Plectin	ENST00000357649.6	ENSG00000178209.17	PLEC	-	chr8:143919375-143919431	chr8:143915153-143922395	32	1	exonic peptide	chr8:143916180-143942515	annotated	CDS	reviewed(Swiss-Prot)	-	FALSE	FALSE	chr8_143919416_T/C	I3473V	-	0.192	0.174	NA	NA	0.214	NA	NA	0.474	0.25	0.095	2	1	0	3	0.192	0.25	missense_variant	MODERATE	16.4	1.60487	0.058	TRUE
LLEAQVATGGIIDPVHSHR	chr8:143919375-143919431	3468	3486	Q15149-6_var	Isoform 6 of Plectin	ENST00000357649.6	ENSG00000178209.17	PLEC	-	chr8:143919375-143919431	chr8:143915153-143922395	32	1	exonic peptide	chr8:143916180-143942515	annotated	CDS	reviewed(Swiss-Prot)	-	FALSE	FALSE	chr8_143919416_T/C	I3473V	-	0.192	0.174	NA	NA	0.214	NA	NA	0.474	0.25	0.095	2	1	0	3	0.192	0.25	missense_variant	MODERATE	16.4	1.60487	0.058	TRUE
LLEAQVATGGIIDPVHSHR	chr8:143919375-143919431	3481	3499	A0A8I5KYZ1_var	Plectin	ENST00000685198.1	ENSG00000178209.17	PLEC	-	chr8:143919375-143919431	chr8:143916177-143922395	32	1	exonic peptide	chr8:143916180-143958757	annotated	CDS	unreviewed(TrEMBL)	-	FALSE	FALSE	chr8_143919416_T/C	I3486V	-	0.192	0.174	NA	NA	0.214	NA	NA	0.474	0.25	0.095	2	1	0	3	0.192	0.25	missense_variant	MODERATE	16.4	1.60487	0.058	TRUE
LLEAQVATGGIIDPVHSHR	chr8:143919375-143919431	3481	3499	A0A8I5KYZ1_var	Plectin	ENST00000685198.1	ENSG00000178209.17	PLEC	-	chr8:143919375-143919431	chr8:143916177-143922395	32	1	exonic peptide	chr8:143916180-143958757	annotated	CDS	unreviewed(TrEMBL)	-	FALSE	FALSE	chr8_143919416_T/C	I3486V	-	0.192	0.174	NA	NA	0.214	NA	NA	0.474	0.25	0.095	2	1	0	3	0.192	0.25	missense_variant	MODERATE	16.4	1.60487	0.058	TRUE
LLEAQVATGGIIDPVHSHR	chr8:143919375-143919431	3487	3505	Q15149-3_var	Isoform 3 of Plectin	ENST00000527096.5	ENSG00000178209.17	PLEC	-	chr8:143919375-143919431	chr8:143916177-143922395	32	1	exonic peptide	chr8:143916180-143975369	annotated	CDS	reviewed(Swiss-Prot)	-	FALSE	FALSE	chr8_143919416_T/C	I3492V	-	0.192	0.174	NA	NA	0.214	NA	NA	0.474	0.25	0.095	2	1	0	3	0.192	0.25	missense_variant	MODERATE	16.4	1.60487	0.058	TRUE
LLEAQVATGGIIDPVHSHR	chr8:143919375-143919431	3487	3505	Q15149-3_var	Isoform 3 of Plectin	ENST00000527096.5	ENSG00000178209.17	PLEC	-	chr8:143919375-143919431	chr8:143916177-143922395	32	1	exonic peptide	chr8:143916180-143975369	annotated	CDS	reviewed(Swiss-Prot)	-	FALSE	FALSE	chr8_143919416_T/C	I3492V	-	0.192	0.174	NA	NA	0.214	NA	NA	0.474	0.25	0.095	2	1	0	3	0.192	0.25	missense_variant	MODERATE	16.4	1.60487	0.058	TRUE
LLEAQVATGGIIDPVHSHR	chr8:143919375-143919431	3491	3509	Q15149-2_var	Isoform 2 of Plectin	ENST00000436759.6	ENSG00000178209.17	PLEC	-	chr8:143919375-143919431	chr8:143915153-143922395	33	1	exonic peptide	chr8:143916180-143975369	annotated	CDS	reviewed(Swiss-Prot)	-	FALSE	FALSE	chr8_143919416_T/C	I3496V	-	0.192	0.174	NA	NA	0.214	NA	NA	0.474	0.25	0.095	2	1	0	3	0.192	0.25	missense_variant	MODERATE	16.4	1.60487	0.058	TRUE
LLEAQVATGGIIDPVHSHR	chr8:143919375-143919431	3491	3509	Q15149-2_var	Isoform 2 of Plectin	ENST00000436759.6	ENSG00000178209.17	PLEC	-	chr8:143919375-143919431	chr8:143915153-143922395	33	1	exonic peptide	chr8:143916180-143975369	annotated	CDS	reviewed(Swiss-Prot)	-	FALSE	FALSE	chr8_143919416_T/C	I3496V	-	0.192	0.174	NA	NA	0.214	NA	NA	0.474	0.25	0.095	2	1	0	3	0.192	0.25	missense_variant	MODERATE	16.4	1.60487	0.058	TRUE
LLEAQVATGGIIDPVHSHR	chr8:143919375-143919431	2364	2382	H0YDN1_var	Plectin	ENST00000527303.2	ENSG00000178209.17	PLEC	-	chr8:143919375-143919431	chr8:143915153-143922395	32	1	exonic peptide	chr8:143916180-143975369	annotated	CDS	unreviewed(TrEMBL)	-	FALSE	FALSE	chr8_143919416_T/C	I2369V	-	0.192	0.174	NA	NA	0.214	NA	NA	0.474	0.25	0.095	2	1	0	3	0.192	0.25	missense_variant	MODERATE	16.4	1.60487	0.058	TRUE
LLEAQVATGGIIDPVHSHR	chr8:143919375-143919431	2364	2382	H0YDN1_var	Plectin	ENST00000527303.2	ENSG00000178209.17	PLEC	-	chr8:143919375-143919431	chr8:143915153-143922395	32	1	exonic peptide	chr8:143916180-143975369	annotated	CDS	unreviewed(TrEMBL)	-	FALSE	FALSE	chr8_143919416_T/C	I2369V	-	0.192	0.174	NA	NA	0.214	NA	NA	0.474	0.25	0.095	2	1	0	3	0.192	0.25	missense_variant	MODERATE	16.4	1.60487	0.058	TRUE
LLEAQVATGGIIDPVHSHR	chr8:143919375-143919431	3508	3526	E9PMV1_var	Plectin	ENST00000528025.6	ENSG00000178209.17	PLEC	-	chr8:143919375-143919431	chr8:143916177-143922395	34	1	exonic peptide	chr8:143916180-143975369	annotated	CDS	unreviewed(TrEMBL)	-	FALSE	FALSE	chr8_143919416_T/C	I3513V	-	0.192	0.174	NA	NA	0.214	NA	NA	0.474	0.25	0.095	2	1	0	3	0.192	0.25	missense_variant	MODERATE	16.4	1.60487	0.058	TRUE
LLEAQVATGGIIDPVHSHR	chr8:143919375-143919431	3508	3526	E9PMV1_var	Plectin	ENST00000528025.6	ENSG00000178209.17	PLEC	-	chr8:143919375-143919431	chr8:143916177-143922395	34	1	exonic peptide	chr8:143916180-143975369	annotated	CDS	unreviewed(TrEMBL)	-	FALSE	FALSE	chr8_143919416_T/C	I3513V	-	0.192	0.174	NA	NA	0.214	NA	NA	0.474	0.25	0.095	2	1	0	3	0.192	0.25	missense_variant	MODERATE	16.4	1.60487	0.058	TRUE
LLEAQVATGGIIDPVHSHR	chr8:143919375-143919431	3601	3619	Q15149_var	Plectin	ENST00000322810.8	ENSG00000178209.17	PLEC	-	chr8:143919375-143919431	chr8:143915153-143922395	32	1	exonic peptide	chr8:143916180-143950706	annotated	CDS	reviewed(Swiss-Prot)	-	FALSE	FALSE	chr8_143919416_T/C	I3606V	-	0.192	0.174	NA	NA	0.214	NA	NA	0.474	0.25	0.095	2	1	0	3	0.192	0.25	missense_variant	MODERATE	16.4	1.60487	0.058	TRUE
LLEAQVATGGIIDPVHSHR	chr8:143919375-143919431	3601	3619	Q15149_var	Plectin	ENST00000322810.8	ENSG00000178209.17	PLEC	-	chr8:143919375-143919431	chr8:143915153-143922395	32	1	exonic peptide	chr8:143916180-143950706	annotated	CDS	reviewed(Swiss-Prot)	-	FALSE	FALSE	chr8_143919416_T/C	I3606V	-	0.192	0.174	NA	NA	0.214	NA	NA	0.474	0.25	0.095	2	1	0	3	0.192	0.25	missense_variant	MODERATE	16.4	1.60487	0.058	TRUE
HGYFDEEMNR	chr8:143921298-143921327	2738	2747	A0A8I5KSD5_var	Plectin	ENST00000687971.1	ENSG00000178209.17	PLEC	-	chr8:143921298-143921327	chr8:143916177-143922395	32	1	exonic peptide	chr8:143916180-143937224	annotated	CDS	unreviewed(TrEMBL)	-	FALSE	FALSE	chr8_143921326_C/T	R2738H	rs6558407,COSV59633440	0.34	0.317	0.276	0.339	0.303	0.363	NA	0.235	0.552	NA	3	2	1	2	0.317	0.3935	missense_variant	MODERATE	17.45	1.76074	0.0765	TRUE
HGYFDEEMNR	chr8:143921298-143921327	2738	2747	A0A8I5KSD5_var	Plectin	ENST00000687971.1	ENSG00000178209.17	PLEC	-	chr8:143921298-143921327	chr8:143916177-143922395	32	1	exonic peptide	chr8:143916180-143937224	annotated	CDS	unreviewed(TrEMBL)	-	FALSE	FALSE	chr8_143921326_C/T	R2738H	rs6558407,COSV59633440	0.34	0.317	0.276	0.339	0.303	0.363	NA	0.235	0.552	NA	3	2	1	2	0.317	0.3935	missense_variant	MODERATE	17.45	1.76074	0.0765	TRUE
HGYFDEEMNR	chr8:143921298-143921327	2800	2809	Q15149-7_var	Isoform 7 of Plectin	ENST00000398774.6	ENSG00000178209.17	PLEC	-	chr8:143921298-143921327	chr8:143915153-143922395	32	1	exonic peptide	chr8:143916180-143944663	annotated	CDS	reviewed(Swiss-Prot)	-	FALSE	FALSE	chr8_143921326_C/T	R2800H	rs6558407,COSV59633440	0.34	0.317	0.276	0.339	0.303	0.363	NA	0.235	0.552	NA	3	2	1	2	0.317	0.3935	missense_variant	MODERATE	17.45	1.76074	0.0765	TRUE
HGYFDEEMNR	chr8:143921298-143921327	2800	2809	Q15149-7_var	Isoform 7 of Plectin	ENST00000398774.6	ENSG00000178209.17	PLEC	-	chr8:143921298-143921327	chr8:143915153-143922395	32	1	exonic peptide	chr8:143916180-143944663	annotated	CDS	reviewed(Swiss-Prot)	-	FALSE	FALSE	chr8_143921326_C/T	R2800H	rs6558407,COSV59633440	0.34	0.317	0.276	0.339	0.303	0.363	NA	0.235	0.552	NA	3	2	1	2	0.317	0.3935	missense_variant	MODERATE	17.45	1.76074	0.0765	TRUE
HGYFDEEMNR	chr8:143921298-143921327	2809	2818	A0A8I5KUE3_var	Plectin	ENST00000693060.1	ENSG00000178209.17	PLEC	-	chr8:143921298-143921327	chr8:143916177-143922395	32	1	exonic peptide	chr8:143916180-143946392	annotated	CDS	unreviewed(TrEMBL)	-	FALSE	FALSE	chr8_143921326_C/T	R2809H	rs6558407,COSV59633440	0.34	0.317	0.276	0.339	0.303	0.363	NA	0.235	0.552	NA	3	2	1	2	0.317	0.3935	missense_variant	MODERATE	17.45	1.76074	0.0765	TRUE
HGYFDEEMNR	chr8:143921298-143921327	2809	2818	A0A8I5KUE3_var	Plectin	ENST00000693060.1	ENSG00000178209.17	PLEC	-	chr8:143921298-143921327	chr8:143916177-143922395	32	1	exonic peptide	chr8:143916180-143946392	annotated	CDS	unreviewed(TrEMBL)	-	FALSE	FALSE	chr8_143921326_C/T	R2809H	rs6558407,COSV59633440	0.34	0.317	0.276	0.339	0.303	0.363	NA	0.235	0.552	NA	3	2	1	2	0.317	0.3935	missense_variant	MODERATE	17.45	1.76074	0.0765	TRUE
HGYFDEEMNR	chr8:143921298-143921327	2810	2819	Q15149-8_var	Isoform 8 of Plectin	ENST00000354958.6	ENSG00000178209.17	PLEC	-	chr8:143921298-143921327	chr8:143915153-143922395	32	1	exonic peptide	chr8:143916180-143953771	annotated	CDS	reviewed(Swiss-Prot)	-	FALSE	FALSE	chr8_143921326_C/T	R2810H	rs6558407,COSV59633440	0.34	0.317	0.276	0.339	0.303	0.363	NA	0.235	0.552	NA	3	2	1	2	0.317	0.3935	missense_variant	MODERATE	17.45	1.76074	0.0765	TRUE
HGYFDEEMNR	chr8:143921298-143921327	2810	2819	Q15149-8_var	Isoform 8 of Plectin	ENST00000354958.6	ENSG00000178209.17	PLEC	-	chr8:143921298-143921327	chr8:143915153-143922395	32	1	exonic peptide	chr8:143916180-143953771	annotated	CDS	reviewed(Swiss-Prot)	-	FALSE	FALSE	chr8_143921326_C/T	R2810H	rs6558407,COSV59633440	0.34	0.317	0.276	0.339	0.303	0.363	NA	0.235	0.552	NA	3	2	1	2	0.317	0.3935	missense_variant	MODERATE	17.45	1.76074	0.0765	TRUE
HGYFDEEMNR	chr8:143921298-143921327	2818	2827	Q15149-9_var	Isoform 9 of Plectin	ENST00000356346.7	ENSG00000178209.17	PLEC	-	chr8:143921298-143921327	chr8:143915153-143922395	32	1	exonic peptide	chr8:143916180-143973472	annotated	CDS	reviewed(Swiss-Prot)	-	FALSE	FALSE	chr8_143921326_C/T	R2818H	rs6558407,COSV59633440	0.34	0.317	0.276	0.339	0.303	0.363	NA	0.235	0.552	NA	3	2	1	2	0.317	0.3935	missense_variant	MODERATE	17.45	1.76074	0.0765	TRUE
HGYFDEEMNR	chr8:143921298-143921327	2818	2827	Q15149-9_var	Isoform 9 of Plectin	ENST00000356346.7	ENSG00000178209.17	PLEC	-	chr8:143921298-143921327	chr8:143915153-143922395	32	1	exonic peptide	chr8:143916180-143973472	annotated	CDS	reviewed(Swiss-Prot)	-	FALSE	FALSE	chr8_143921326_C/T	R2818H	rs6558407,COSV59633440	0.34	0.317	0.276	0.339	0.303	0.363	NA	0.235	0.552	NA	3	2	1	2	0.317	0.3935	missense_variant	MODERATE	17.45	1.76074	0.0765	TRUE
HGYFDEEMNR	chr8:143921298-143921327	2832	2841	Q15149-4_var	Isoform 4 of Plectin	ENST00000345136.8	ENSG00000178209.17	PLEC	-	chr8:143921298-143921327	chr8:143915153-143922395	32	1	exonic peptide	chr8:143916180-143939461	annotated	CDS	reviewed(Swiss-Prot)	-	FALSE	FALSE	chr8_143921326_C/T	R2832H	rs6558407,COSV59633440	0.34	0.317	0.276	0.339	0.303	0.363	NA	0.235	0.552	NA	3	2	1	2	0.317	0.3935	missense_variant	MODERATE	17.45	1.76074	0.0765	TRUE
HGYFDEEMNR	chr8:143921298-143921327	2832	2841	Q15149-4_var	Isoform 4 of Plectin	ENST00000345136.8	ENSG00000178209.17	PLEC	-	chr8:143921298-143921327	chr8:143915153-143922395	32	1	exonic peptide	chr8:143916180-143939461	annotated	CDS	reviewed(Swiss-Prot)	-	FALSE	FALSE	chr8_143921326_C/T	R2832H	rs6558407,COSV59633440	0.34	0.317	0.276	0.339	0.303	0.363	NA	0.235	0.552	NA	3	2	1	2	0.317	0.3935	missense_variant	MODERATE	17.45	1.76074	0.0765	TRUE
HGYFDEEMNR	chr8:143921298-143921327	2832	2841	Q15149-5_var	Isoform 5 of Plectin	ENST00000354589.7	ENSG00000178209.17	PLEC	-	chr8:143921298-143921327	chr8:143915153-143922395	32	1	exonic peptide	chr8:143916180-143943890	annotated	CDS	reviewed(Swiss-Prot)	-	FALSE	FALSE	chr8_143921326_C/T	R2832H	rs6558407,COSV59633440	0.34	0.317	0.276	0.339	0.303	0.363	NA	0.235	0.552	NA	3	2	1	2	0.317	0.3935	missense_variant	MODERATE	17.45	1.76074	0.0765	TRUE
HGYFDEEMNR	chr8:143921298-143921327	2832	2841	Q15149-5_var	Isoform 5 of Plectin	ENST00000354589.7	ENSG00000178209.17	PLEC	-	chr8:143921298-143921327	chr8:143915153-143922395	32	1	exonic peptide	chr8:143916180-143943890	annotated	CDS	reviewed(Swiss-Prot)	-	FALSE	FALSE	chr8_143921326_C/T	R2832H	rs6558407,COSV59633440	0.34	0.317	0.276	0.339	0.303	0.363	NA	0.235	0.552	NA	3	2	1	2	0.317	0.3935	missense_variant	MODERATE	17.45	1.76074	0.0765	TRUE
HGYFDEEMNR	chr8:143921298-143921327	2836	2845	Q15149-6_var	Isoform 6 of Plectin	ENST00000357649.6	ENSG00000178209.17	PLEC	-	chr8:143921298-143921327	chr8:143915153-143922395	32	1	exonic peptide	chr8:143916180-143942515	annotated	CDS	reviewed(Swiss-Prot)	-	FALSE	FALSE	chr8_143921326_C/T	R2836H	rs6558407,COSV59633440	0.34	0.317	0.276	0.339	0.303	0.363	NA	0.235	0.552	NA	3	2	1	2	0.317	0.3935	missense_variant	MODERATE	17.45	1.76074	0.0765	TRUE
HGYFDEEMNR	chr8:143921298-143921327	2836	2845	Q15149-6_var	Isoform 6 of Plectin	ENST00000357649.6	ENSG00000178209.17	PLEC	-	chr8:143921298-143921327	chr8:143915153-143922395	32	1	exonic peptide	chr8:143916180-143942515	annotated	CDS	reviewed(Swiss-Prot)	-	FALSE	FALSE	chr8_143921326_C/T	R2836H	rs6558407,COSV59633440	0.34	0.317	0.276	0.339	0.303	0.363	NA	0.235	0.552	NA	3	2	1	2	0.317	0.3935	missense_variant	MODERATE	17.45	1.76074	0.0765	TRUE
HGYFDEEMNR	chr8:143921298-143921327	2849	2858	A0A8I5KYZ1_var	Plectin	ENST00000685198.1	ENSG00000178209.17	PLEC	-	chr8:143921298-143921327	chr8:143916177-143922395	32	1	exonic peptide	chr8:143916180-143958757	annotated	CDS	unreviewed(TrEMBL)	-	FALSE	FALSE	chr8_143921326_C/T	R2849H	rs6558407,COSV59633440	0.34	0.317	0.276	0.339	0.303	0.363	NA	0.235	0.552	NA	3	2	1	2	0.317	0.3935	missense_variant	MODERATE	17.45	1.76074	0.0765	TRUE
HGYFDEEMNR	chr8:143921298-143921327	2849	2858	A0A8I5KYZ1_var	Plectin	ENST00000685198.1	ENSG00000178209.17	PLEC	-	chr8:143921298-143921327	chr8:143916177-143922395	32	1	exonic peptide	chr8:143916180-143958757	annotated	CDS	unreviewed(TrEMBL)	-	FALSE	FALSE	chr8_143921326_C/T	R2849H	rs6558407,COSV59633440	0.34	0.317	0.276	0.339	0.303	0.363	NA	0.235	0.552	NA	3	2	1	2	0.317	0.3935	missense_variant	MODERATE	17.45	1.76074	0.0765	TRUE
HGYFDEEMNR	chr8:143921298-143921327	2855	2864	Q15149-3_var	Isoform 3 of Plectin	ENST00000527096.5	ENSG00000178209.17	PLEC	-	chr8:143921298-143921327	chr8:143916177-143922395	32	1	exonic peptide	chr8:143916180-143975369	annotated	CDS	reviewed(Swiss-Prot)	-	FALSE	FALSE	chr8_143921326_C/T	R2855H	rs6558407,COSV59633440	0.34	0.317	0.276	0.339	0.303	0.363	NA	0.235	0.552	NA	3	2	1	2	0.317	0.3935	missense_variant	MODERATE	17.45	1.76074	0.0765	TRUE
HGYFDEEMNR	chr8:143921298-143921327	2855	2864	Q15149-3_var	Isoform 3 of Plectin	ENST00000527096.5	ENSG00000178209.17	PLEC	-	chr8:143921298-143921327	chr8:143916177-143922395	32	1	exonic peptide	chr8:143916180-143975369	annotated	CDS	reviewed(Swiss-Prot)	-	FALSE	FALSE	chr8_143921326_C/T	R2855H	rs6558407,COSV59633440	0.34	0.317	0.276	0.339	0.303	0.363	NA	0.235	0.552	NA	3	2	1	2	0.317	0.3935	missense_variant	MODERATE	17.45	1.76074	0.0765	TRUE
HGYFDEEMNR	chr8:143921298-143921327	2859	2868	Q15149-2_var	Isoform 2 of Plectin	ENST00000436759.6	ENSG00000178209.17	PLEC	-	chr8:143921298-143921327	chr8:143915153-143922395	33	1	exonic peptide	chr8:143916180-143975369	annotated	CDS	reviewed(Swiss-Prot)	-	FALSE	FALSE	chr8_143921326_C/T	R2859H	rs6558407,COSV59633440	0.34	0.317	0.276	0.339	0.303	0.363	NA	0.235	0.552	NA	3	2	1	2	0.317	0.3935	missense_variant	MODERATE	17.45	1.76074	0.0765	TRUE
HGYFDEEMNR	chr8:143921298-143921327	2859	2868	Q15149-2_var	Isoform 2 of Plectin	ENST00000436759.6	ENSG00000178209.17	PLEC	-	chr8:143921298-143921327	chr8:143915153-143922395	33	1	exonic peptide	chr8:143916180-143975369	annotated	CDS	reviewed(Swiss-Prot)	-	FALSE	FALSE	chr8_143921326_C/T	R2859H	rs6558407,COSV59633440	0.34	0.317	0.276	0.339	0.303	0.363	NA	0.235	0.552	NA	3	2	1	2	0.317	0.3935	missense_variant	MODERATE	17.45	1.76074	0.0765	TRUE
HGYFDEEMNR	chr8:143921298-143921327	1732	1741	H0YDN1_var	Plectin	ENST00000527303.2	ENSG00000178209.17	PLEC	-	chr8:143921298-143921327	chr8:143915153-143922395	32	1	exonic peptide	chr8:143916180-143975369	annotated	CDS	unreviewed(TrEMBL)	-	FALSE	FALSE	chr8_143921326_C/T	R1732H	rs6558407,COSV59633440	0.34	0.317	0.276	0.339	0.303	0.363	NA	0.235	0.552	NA	3	2	1	2	0.317	0.3935	missense_variant	MODERATE	17.45	1.76074	0.0765	TRUE
HGYFDEEMNR	chr8:143921298-143921327	1732	1741	H0YDN1_var	Plectin	ENST00000527303.2	ENSG00000178209.17	PLEC	-	chr8:143921298-143921327	chr8:143915153-143922395	32	1	exonic peptide	chr8:143916180-143975369	annotated	CDS	unreviewed(TrEMBL)	-	FALSE	FALSE	chr8_143921326_C/T	R1732H	rs6558407,COSV59633440	0.34	0.317	0.276	0.339	0.303	0.363	NA	0.235	0.552	NA	3	2	1	2	0.317	0.3935	missense_variant	MODERATE	17.45	1.76074	0.0765	TRUE
HGYFDEEMNR	chr8:143921298-143921327	2876	2885	E9PMV1_var	Plectin	ENST00000528025.6	ENSG00000178209.17	PLEC	-	chr8:143921298-143921327	chr8:143916177-143922395	34	1	exonic peptide	chr8:143916180-143975369	annotated	CDS	unreviewed(TrEMBL)	-	FALSE	FALSE	chr8_143921326_C/T	R2876H	rs6558407,COSV59633440	0.34	0.317	0.276	0.339	0.303	0.363	NA	0.235	0.552	NA	3	2	1	2	0.317	0.3935	missense_variant	MODERATE	17.45	1.76074	0.0765	TRUE
HGYFDEEMNR	chr8:143921298-143921327	2876	2885	E9PMV1_var	Plectin	ENST00000528025.6	ENSG00000178209.17	PLEC	-	chr8:143921298-143921327	chr8:143916177-143922395	34	1	exonic peptide	chr8:143916180-143975369	annotated	CDS	unreviewed(TrEMBL)	-	FALSE	FALSE	chr8_143921326_C/T	R2876H	rs6558407,COSV59633440	0.34	0.317	0.276	0.339	0.303	0.363	NA	0.235	0.552	NA	3	2	1	2	0.317	0.3935	missense_variant	MODERATE	17.45	1.76074	0.0765	TRUE
HGYFDEEMNR	chr8:143921298-143921327	2969	2978	Q15149_var	Plectin	ENST00000322810.8	ENSG00000178209.17	PLEC	-	chr8:143921298-143921327	chr8:143915153-143922395	32	1	exonic peptide	chr8:143916180-143950706	annotated	CDS	reviewed(Swiss-Prot)	-	FALSE	FALSE	chr8_143921326_C/T	R2969H	rs6558407,COSV59633440	0.34	0.317	0.276	0.339	0.303	0.363	NA	0.235	0.552	NA	3	2	1	2	0.317	0.3935	missense_variant	MODERATE	17.45	1.76074	0.0765	TRUE
HGYFDEEMNR	chr8:143921298-143921327	2969	2978	Q15149_var	Plectin	ENST00000322810.8	ENSG00000178209.17	PLEC	-	chr8:143921298-143921327	chr8:143915153-143922395	32	1	exonic peptide	chr8:143916180-143950706	annotated	CDS	reviewed(Swiss-Prot)	-	FALSE	FALSE	chr8_143921326_C/T	R2969H	rs6558407,COSV59633440	0.34	0.317	0.276	0.339	0.303	0.363	NA	0.235	0.552	NA	3	2	1	2	0.317	0.3935	missense_variant	MODERATE	17.45	1.76074	0.0765	TRUE
AVQSRRQVEE	chr8:143923590-143923619	2010	2019	A0A8I5KSD5_var	Plectin	ENST00000687971.1	ENSG00000178209.17	PLEC	-	chr8:143923590-143923619	chr8:143922504-143925884	31	1	exonic peptide	chr8:143916180-143937224	annotated	CDS	unreviewed(TrEMBL)	-	FALSE	FALSE	chr8_143923615_G/A	A2011V	rs74772299,COSV59631693	0.569	0.723	0.494	0.634	0.648	0.754	0.25	0.638	0.75	NA	3	2	2	2	0.634	0.694	missense_variant	MODERATE	17.85	1.81545	0.06	TRUE
AVQSRRQVEE	chr8:143923590-143923619	2010	2019	A0A8I5KSD5_var	Plectin	ENST00000687971.1	ENSG00000178209.17	PLEC	-	chr8:143923590-143923619	chr8:143922504-143925884	31	1	exonic peptide	chr8:143916180-143937224	annotated	CDS	unreviewed(TrEMBL)	-	FALSE	FALSE	chr8_143923615_G/A	A2011V	rs74772299,COSV59631693	0.569	0.723	0.494	0.634	0.648	0.754	0.25	0.638	0.75	NA	3	2	2	2	0.634	0.694	missense_variant	MODERATE	17.85	1.81545	0.06	TRUE
AVQSRRQVEE	chr8:143923590-143923619	2072	2081	Q15149-7_var	Isoform 7 of Plectin	ENST00000398774.6	ENSG00000178209.17	PLEC	-	chr8:143923590-143923619	chr8:143922504-143925884	31	1	exonic peptide	chr8:143916180-143944663	annotated	CDS	reviewed(Swiss-Prot)	-	FALSE	FALSE	chr8_143923615_G/A	A2073V	rs74772299,COSV59631693	0.569	0.723	0.494	0.634	0.648	0.754	0.25	0.638	0.75	NA	3	2	2	2	0.634	0.694	missense_variant	MODERATE	17.85	1.81545	0.06	TRUE
AVQSRRQVEE	chr8:143923590-143923619	2072	2081	Q15149-7_var	Isoform 7 of Plectin	ENST00000398774.6	ENSG00000178209.17	PLEC	-	chr8:143923590-143923619	chr8:143922504-143925884	31	1	exonic peptide	chr8:143916180-143944663	annotated	CDS	reviewed(Swiss-Prot)	-	FALSE	FALSE	chr8_143923615_G/A	A2073V	rs74772299,COSV59631693	0.569	0.723	0.494	0.634	0.648	0.754	0.25	0.638	0.75	NA	3	2	2	2	0.634	0.694	missense_variant	MODERATE	17.85	1.81545	0.06	TRUE
AVQSRRQVEE	chr8:143923590-143923619	2081	2090	A0A8I5KUE3_var	Plectin	ENST00000693060.1	ENSG00000178209.17	PLEC	-	chr8:143923590-143923619	chr8:143922504-143925884	31	1	exonic peptide	chr8:143916180-143946392	annotated	CDS	unreviewed(TrEMBL)	-	FALSE	FALSE	chr8_143923615_G/A	A2082V	rs74772299,COSV59631693	0.569	0.723	0.494	0.634	0.648	0.754	0.25	0.638	0.75	NA	3	2	2	2	0.634	0.694	missense_variant	MODERATE	17.85	1.81545	0.06	TRUE
AVQSRRQVEE	chr8:143923590-143923619	2081	2090	A0A8I5KUE3_var	Plectin	ENST00000693060.1	ENSG00000178209.17	PLEC	-	chr8:143923590-143923619	chr8:143922504-143925884	31	1	exonic peptide	chr8:143916180-143946392	annotated	CDS	unreviewed(TrEMBL)	-	FALSE	FALSE	chr8_143923615_G/A	A2082V	rs74772299,COSV59631693	0.569	0.723	0.494	0.634	0.648	0.754	0.25	0.638	0.75	NA	3	2	2	2	0.634	0.694	missense_variant	MODERATE	17.85	1.81545	0.06	TRUE
AVQSRRQVEE	chr8:143923590-143923619	2082	2091	Q15149-8_var	Isoform 8 of Plectin	ENST00000354958.6	ENSG00000178209.17	PLEC	-	chr8:143923590-143923619	chr8:143922504-143925884	31	1	exonic peptide	chr8:143916180-143953771	annotated	CDS	reviewed(Swiss-Prot)	-	FALSE	FALSE	chr8_143923615_G/A	A2083V	rs74772299,COSV59631693	0.569	0.723	0.494	0.634	0.648	0.754	0.25	0.638	0.75	NA	3	2	2	2	0.634	0.694	missense_variant	MODERATE	17.85	1.81545	0.06	TRUE
AVQSRRQVEE	chr8:143923590-143923619	2082	2091	Q15149-8_var	Isoform 8 of Plectin	ENST00000354958.6	ENSG00000178209.17	PLEC	-	chr8:143923590-143923619	chr8:143922504-143925884	31	1	exonic peptide	chr8:143916180-143953771	annotated	CDS	reviewed(Swiss-Prot)	-	FALSE	FALSE	chr8_143923615_G/A	A2083V	rs74772299,COSV59631693	0.569	0.723	0.494	0.634	0.648	0.754	0.25	0.638	0.75	NA	3	2	2	2	0.634	0.694	missense_variant	MODERATE	17.85	1.81545	0.06	TRUE
AVQSRRQVEE	chr8:143923590-143923619	2090	2099	Q15149-9_var	Isoform 9 of Plectin	ENST00000356346.7	ENSG00000178209.17	PLEC	-	chr8:143923590-143923619	chr8:143922504-143925884	31	1	exonic peptide	chr8:143916180-143973472	annotated	CDS	reviewed(Swiss-Prot)	-	FALSE	FALSE	chr8_143923615_G/A	A2091V	rs74772299,COSV59631693	0.569	0.723	0.494	0.634	0.648	0.754	0.25	0.638	0.75	NA	3	2	2	2	0.634	0.694	missense_variant	MODERATE	17.85	1.81545	0.06	TRUE
AVQSRRQVEE	chr8:143923590-143923619	2090	2099	Q15149-9_var	Isoform 9 of Plectin	ENST00000356346.7	ENSG00000178209.17	PLEC	-	chr8:143923590-143923619	chr8:143922504-143925884	31	1	exonic peptide	chr8:143916180-143973472	annotated	CDS	reviewed(Swiss-Prot)	-	FALSE	FALSE	chr8_143923615_G/A	A2091V	rs74772299,COSV59631693	0.569	0.723	0.494	0.634	0.648	0.754	0.25	0.638	0.75	NA	3	2	2	2	0.634	0.694	missense_variant	MODERATE	17.85	1.81545	0.06	TRUE
AVQSRRQVEE	chr8:143923590-143923619	2104	2113	Q15149-4_var	Isoform 4 of Plectin	ENST00000345136.8	ENSG00000178209.17	PLEC	-	chr8:143923590-143923619	chr8:143922504-143925884	31	1	exonic peptide	chr8:143916180-143939461	annotated	CDS	reviewed(Swiss-Prot)	-	FALSE	FALSE	chr8_143923615_G/A	A2105V	rs74772299,COSV59631693	0.569	0.723	0.494	0.634	0.648	0.754	0.25	0.638	0.75	NA	3	2	2	2	0.634	0.694	missense_variant	MODERATE	17.85	1.81545	0.06	TRUE
AVQSRRQVEE	chr8:143923590-143923619	2104	2113	Q15149-4_var	Isoform 4 of Plectin	ENST00000345136.8	ENSG00000178209.17	PLEC	-	chr8:143923590-143923619	chr8:143922504-143925884	31	1	exonic peptide	chr8:143916180-143939461	annotated	CDS	reviewed(Swiss-Prot)	-	FALSE	FALSE	chr8_143923615_G/A	A2105V	rs74772299,COSV59631693	0.569	0.723	0.494	0.634	0.648	0.754	0.25	0.638	0.75	NA	3	2	2	2	0.634	0.694	missense_variant	MODERATE	17.85	1.81545	0.06	TRUE
AVQSRRQVEE	chr8:143923590-143923619	2104	2113	Q15149-5_var	Isoform 5 of Plectin	ENST00000354589.7	ENSG00000178209.17	PLEC	-	chr8:143923590-143923619	chr8:143922504-143925884	31	1	exonic peptide	chr8:143916180-143943890	annotated	CDS	reviewed(Swiss-Prot)	-	FALSE	FALSE	chr8_143923615_G/A	A2105V	rs74772299,COSV59631693	0.569	0.723	0.494	0.634	0.648	0.754	0.25	0.638	0.75	NA	3	2	2	2	0.634	0.694	missense_variant	MODERATE	17.85	1.81545	0.06	TRUE
AVQSRRQVEE	chr8:143923590-143923619	2104	2113	Q15149-5_var	Isoform 5 of Plectin	ENST00000354589.7	ENSG00000178209.17	PLEC	-	chr8:143923590-143923619	chr8:143922504-143925884	31	1	exonic peptide	chr8:143916180-143943890	annotated	CDS	reviewed(Swiss-Prot)	-	FALSE	FALSE	chr8_143923615_G/A	A2105V	rs74772299,COSV59631693	0.569	0.723	0.494	0.634	0.648	0.754	0.25	0.638	0.75	NA	3	2	2	2	0.634	0.694	missense_variant	MODERATE	17.85	1.81545	0.06	TRUE
AVQSRRQVEE	chr8:143923590-143923619	2108	2117	Q15149-6_var	Isoform 6 of Plectin	ENST00000357649.6	ENSG00000178209.17	PLEC	-	chr8:143923590-143923619	chr8:143922504-143925884	31	1	exonic peptide	chr8:143916180-143942515	annotated	CDS	reviewed(Swiss-Prot)	-	FALSE	FALSE	chr8_143923615_G/A	A2109V	rs74772299,COSV59631693	0.569	0.723	0.494	0.634	0.648	0.754	0.25	0.638	0.75	NA	3	2	2	2	0.634	0.694	missense_variant	MODERATE	17.85	1.81545	0.06	TRUE
AVQSRRQVEE	chr8:143923590-143923619	2108	2117	Q15149-6_var	Isoform 6 of Plectin	ENST00000357649.6	ENSG00000178209.17	PLEC	-	chr8:143923590-143923619	chr8:143922504-143925884	31	1	exonic peptide	chr8:143916180-143942515	annotated	CDS	reviewed(Swiss-Prot)	-	FALSE	FALSE	chr8_143923615_G/A	A2109V	rs74772299,COSV59631693	0.569	0.723	0.494	0.634	0.648	0.754	0.25	0.638	0.75	NA	3	2	2	2	0.634	0.694	missense_variant	MODERATE	17.85	1.81545	0.06	TRUE
AVQSRRQVEE	chr8:143923590-143923619	2121	2130	A0A8I5KYZ1_var	Plectin	ENST00000685198.1	ENSG00000178209.17	PLEC	-	chr8:143923590-143923619	chr8:143922504-143925884	31	1	exonic peptide	chr8:143916180-143958757	annotated	CDS	unreviewed(TrEMBL)	-	FALSE	FALSE	chr8_143923615_G/A	A2122V	rs74772299,COSV59631693	0.569	0.723	0.494	0.634	0.648	0.754	0.25	0.638	0.75	NA	3	2	2	2	0.634	0.694	missense_variant	MODERATE	17.85	1.81545	0.06	TRUE
AVQSRRQVEE	chr8:143923590-143923619	2121	2130	A0A8I5KYZ1_var	Plectin	ENST00000685198.1	ENSG00000178209.17	PLEC	-	chr8:143923590-143923619	chr8:143922504-143925884	31	1	exonic peptide	chr8:143916180-143958757	annotated	CDS	unreviewed(TrEMBL)	-	FALSE	FALSE	chr8_143923615_G/A	A2122V	rs74772299,COSV59631693	0.569	0.723	0.494	0.634	0.648	0.754	0.25	0.638	0.75	NA	3	2	2	2	0.634	0.694	missense_variant	MODERATE	17.85	1.81545	0.06	TRUE
AVQSRRQVEE	chr8:143923590-143923619	2127	2136	Q15149-3_var	Isoform 3 of Plectin	ENST00000527096.5	ENSG00000178209.17	PLEC	-	chr8:143923590-143923619	chr8:143922504-143925884	31	1	exonic peptide	chr8:143916180-143975369	annotated	CDS	reviewed(Swiss-Prot)	-	FALSE	FALSE	chr8_143923615_G/A	A2128V	rs74772299,COSV59631693	0.569	0.723	0.494	0.634	0.648	0.754	0.25	0.638	0.75	NA	3	2	2	2	0.634	0.694	missense_variant	MODERATE	17.85	1.81545	0.06	TRUE
AVQSRRQVEE	chr8:143923590-143923619	2127	2136	Q15149-3_var	Isoform 3 of Plectin	ENST00000527096.5	ENSG00000178209.17	PLEC	-	chr8:143923590-143923619	chr8:143922504-143925884	31	1	exonic peptide	chr8:143916180-143975369	annotated	CDS	reviewed(Swiss-Prot)	-	FALSE	FALSE	chr8_143923615_G/A	A2128V	rs74772299,COSV59631693	0.569	0.723	0.494	0.634	0.648	0.754	0.25	0.638	0.75	NA	3	2	2	2	0.634	0.694	missense_variant	MODERATE	17.85	1.81545	0.06	TRUE
AVQSRRQVEE	chr8:143923590-143923619	2131	2140	Q15149-2_var	Isoform 2 of Plectin	ENST00000436759.6	ENSG00000178209.17	PLEC	-	chr8:143923590-143923619	chr8:143922504-143925884	32	1	exonic peptide	chr8:143916180-143975369	annotated	CDS	reviewed(Swiss-Prot)	-	FALSE	FALSE	chr8_143923615_G/A	A2132V	rs74772299,COSV59631693	0.569	0.723	0.494	0.634	0.648	0.754	0.25	0.638	0.75	NA	3	2	2	2	0.634	0.694	missense_variant	MODERATE	17.85	1.81545	0.06	TRUE
AVQSRRQVEE	chr8:143923590-143923619	2131	2140	Q15149-2_var	Isoform 2 of Plectin	ENST00000436759.6	ENSG00000178209.17	PLEC	-	chr8:143923590-143923619	chr8:143922504-143925884	32	1	exonic peptide	chr8:143916180-143975369	annotated	CDS	reviewed(Swiss-Prot)	-	FALSE	FALSE	chr8_143923615_G/A	A2132V	rs74772299,COSV59631693	0.569	0.723	0.494	0.634	0.648	0.754	0.25	0.638	0.75	NA	3	2	2	2	0.634	0.694	missense_variant	MODERATE	17.85	1.81545	0.06	TRUE
AVQSRRQVEE	chr8:143923590-143923619	2148	2157	E9PMV1_var	Plectin	ENST00000528025.6	ENSG00000178209.17	PLEC	-	chr8:143923590-143923619	chr8:143922504-143925884	33	1	exonic peptide	chr8:143916180-143975369	annotated	CDS	unreviewed(TrEMBL)	-	FALSE	FALSE	chr8_143923615_G/A	A2149V	rs74772299,COSV59631693	0.569	0.723	0.494	0.634	0.648	0.754	0.25	0.638	0.75	NA	3	2	2	2	0.634	0.694	missense_variant	MODERATE	17.85	1.81545	0.06	TRUE
AVQSRRQVEE	chr8:143923590-143923619	2148	2157	E9PMV1_var	Plectin	ENST00000528025.6	ENSG00000178209.17	PLEC	-	chr8:143923590-143923619	chr8:143922504-143925884	33	1	exonic peptide	chr8:143916180-143975369	annotated	CDS	unreviewed(TrEMBL)	-	FALSE	FALSE	chr8_143923615_G/A	A2149V	rs74772299,COSV59631693	0.569	0.723	0.494	0.634	0.648	0.754	0.25	0.638	0.75	NA	3	2	2	2	0.634	0.694	missense_variant	MODERATE	17.85	1.81545	0.06	TRUE
AVQSRRQVEE	chr8:143923590-143923619	2241	2250	Q15149_var	Plectin	ENST00000322810.8	ENSG00000178209.17	PLEC	-	chr8:143923590-143923619	chr8:143922504-143925884	31	1	exonic peptide	chr8:143916180-143950706	annotated	CDS	reviewed(Swiss-Prot)	-	FALSE	FALSE	chr8_143923615_G/A	A2242V	rs74772299,COSV59631693	0.569	0.723	0.494	0.634	0.648	0.754	0.25	0.638	0.75	NA	3	2	2	2	0.634	0.694	missense_variant	MODERATE	17.85	1.81545	0.06	TRUE
AVQSRRQVEE	chr8:143923590-143923619	2241	2250	Q15149_var	Plectin	ENST00000322810.8	ENSG00000178209.17	PLEC	-	chr8:143923590-143923619	chr8:143922504-143925884	31	1	exonic peptide	chr8:143916180-143950706	annotated	CDS	reviewed(Swiss-Prot)	-	FALSE	FALSE	chr8_143923615_G/A	A2242V	rs74772299,COSV59631693	0.569	0.723	0.494	0.634	0.648	0.754	0.25	0.638	0.75	NA	3	2	2	2	0.634	0.694	missense_variant	MODERATE	17.85	1.81545	0.06	TRUE
KAHAFVVQQKEQE	chr8:143923737-143923775	1958	1970	A0A8I5KSD5_var	Plectin	ENST00000687971.1	ENSG00000178209.17	PLEC	-	chr8:143923737-143923775	chr8:143922504-143925884	31	1	exonic peptide	chr8:143916180-143937224	annotated	CDS	unreviewed(TrEMBL)	-	FALSE	FALSE	chr8_143923759_G/A	A1963V	rs7002002,COSV59606174	0.434	0.266	0.539	0.545	0.303	0.464	0.539	NA	NA	0.291	3	2	2	1	0.434	0.291	missense_variant	MODERATE	10.35	0.89235	-0.143	FALSE
KAHAFVVQQKEQE	chr8:143923737-143923775	1958	1970	A0A8I5KSD5_var	Plectin	ENST00000687971.1	ENSG00000178209.17	PLEC	-	chr8:143923737-143923775	chr8:143922504-143925884	31	1	exonic peptide	chr8:143916180-143937224	annotated	CDS	unreviewed(TrEMBL)	-	FALSE	FALSE	chr8_143923759_G/A	A1963V	rs7002002,COSV59606174	0.434	0.266	0.539	0.545	0.303	0.464	0.539	NA	NA	0.291	3	2	2	1	0.434	0.291	missense_variant	MODERATE	10.35	0.89235	-0.143	FALSE
KAHAFVVQQKEQE	chr8:143923737-143923775	2020	2032	Q15149-7_var	Isoform 7 of Plectin	ENST00000398774.6	ENSG00000178209.17	PLEC	-	chr8:143923737-143923775	chr8:143922504-143925884	31	1	exonic peptide	chr8:143916180-143944663	annotated	CDS	reviewed(Swiss-Prot)	-	FALSE	FALSE	chr8_143923759_G/A	A2025V	rs7002002,COSV59606174	0.434	0.266	0.539	0.545	0.303	0.464	0.539	NA	NA	0.291	3	2	2	1	0.434	0.291	missense_variant	MODERATE	10.35	0.89235	-0.143	FALSE
KAHAFVVQQKEQE	chr8:143923737-143923775	2020	2032	Q15149-7_var	Isoform 7 of Plectin	ENST00000398774.6	ENSG00000178209.17	PLEC	-	chr8:143923737-143923775	chr8:143922504-143925884	31	1	exonic peptide	chr8:143916180-143944663	annotated	CDS	reviewed(Swiss-Prot)	-	FALSE	FALSE	chr8_143923759_G/A	A2025V	rs7002002,COSV59606174	0.434	0.266	0.539	0.545	0.303	0.464	0.539	NA	NA	0.291	3	2	2	1	0.434	0.291	missense_variant	MODERATE	10.35	0.89235	-0.143	FALSE
KAHAFVVQQKEQE	chr8:143923737-143923775	2029	2041	A0A8I5KUE3_var	Plectin	ENST00000693060.1	ENSG00000178209.17	PLEC	-	chr8:143923737-143923775	chr8:143922504-143925884	31	1	exonic peptide	chr8:143916180-143946392	annotated	CDS	unreviewed(TrEMBL)	-	FALSE	FALSE	chr8_143923759_G/A	A2034V	rs7002002,COSV59606174	0.434	0.266	0.539	0.545	0.303	0.464	0.539	NA	NA	0.291	3	2	2	1	0.434	0.291	missense_variant	MODERATE	10.35	0.89235	-0.143	FALSE
KAHAFVVQQKEQE	chr8:143923737-143923775	2029	2041	A0A8I5KUE3_var	Plectin	ENST00000693060.1	ENSG00000178209.17	PLEC	-	chr8:143923737-143923775	chr8:143922504-143925884	31	1	exonic peptide	chr8:143916180-143946392	annotated	CDS	unreviewed(TrEMBL)	-	FALSE	FALSE	chr8_143923759_G/A	A2034V	rs7002002,COSV59606174	0.434	0.266	0.539	0.545	0.303	0.464	0.539	NA	NA	0.291	3	2	2	1	0.434	0.291	missense_variant	MODERATE	10.35	0.89235	-0.143	FALSE
KAHAFVVQQKEQE	chr8:143923737-143923775	2030	2042	Q15149-8_var	Isoform 8 of Plectin	ENST00000354958.6	ENSG00000178209.17	PLEC	-	chr8:143923737-143923775	chr8:143922504-143925884	31	1	exonic peptide	chr8:143916180-143953771	annotated	CDS	reviewed(Swiss-Prot)	-	FALSE	FALSE	chr8_143923759_G/A	A2035V	rs7002002,COSV59606174	0.434	0.266	0.539	0.545	0.303	0.464	0.539	NA	NA	0.291	3	2	2	1	0.434	0.291	missense_variant	MODERATE	10.35	0.89235	-0.143	FALSE
KAHAFVVQQKEQE	chr8:143923737-143923775	2030	2042	Q15149-8_var	Isoform 8 of Plectin	ENST00000354958.6	ENSG00000178209.17	PLEC	-	chr8:143923737-143923775	chr8:143922504-143925884	31	1	exonic peptide	chr8:143916180-143953771	annotated	CDS	reviewed(Swiss-Prot)	-	FALSE	FALSE	chr8_143923759_G/A	A2035V	rs7002002,COSV59606174	0.434	0.266	0.539	0.545	0.303	0.464	0.539	NA	NA	0.291	3	2	2	1	0.434	0.291	missense_variant	MODERATE	10.35	0.89235	-0.143	FALSE
KAHAFVVQQKEQE	chr8:143923737-143923775	2038	2050	Q15149-9_var	Isoform 9 of Plectin	ENST00000356346.7	ENSG00000178209.17	PLEC	-	chr8:143923737-143923775	chr8:143922504-143925884	31	1	exonic peptide	chr8:143916180-143973472	annotated	CDS	reviewed(Swiss-Prot)	-	FALSE	FALSE	chr8_143923759_G/A	A2043V	rs7002002,COSV59606174	0.434	0.266	0.539	0.545	0.303	0.464	0.539	NA	NA	0.291	3	2	2	1	0.434	0.291	missense_variant	MODERATE	10.35	0.89235	-0.143	FALSE
KAHAFVVQQKEQE	chr8:143923737-143923775	2038	2050	Q15149-9_var	Isoform 9 of Plectin	ENST00000356346.7	ENSG00000178209.17	PLEC	-	chr8:143923737-143923775	chr8:143922504-143925884	31	1	exonic peptide	chr8:143916180-143973472	annotated	CDS	reviewed(Swiss-Prot)	-	FALSE	FALSE	chr8_143923759_G/A	A2043V	rs7002002,COSV59606174	0.434	0.266	0.539	0.545	0.303	0.464	0.539	NA	NA	0.291	3	2	2	1	0.434	0.291	missense_variant	MODERATE	10.35	0.89235	-0.143	FALSE
KAHAFVVQQKEQE	chr8:143923737-143923775	2052	2064	Q15149-4_var	Isoform 4 of Plectin	ENST00000345136.8	ENSG00000178209.17	PLEC	-	chr8:143923737-143923775	chr8:143922504-143925884	31	1	exonic peptide	chr8:143916180-143939461	annotated	CDS	reviewed(Swiss-Prot)	-	FALSE	FALSE	chr8_143923759_G/A	A2057V	rs7002002,COSV59606174	0.434	0.266	0.539	0.545	0.303	0.464	0.539	NA	NA	0.291	3	2	2	1	0.434	0.291	missense_variant	MODERATE	10.35	0.89235	-0.143	FALSE
KAHAFVVQQKEQE	chr8:143923737-143923775	2052	2064	Q15149-4_var	Isoform 4 of Plectin	ENST00000345136.8	ENSG00000178209.17	PLEC	-	chr8:143923737-143923775	chr8:143922504-143925884	31	1	exonic peptide	chr8:143916180-143939461	annotated	CDS	reviewed(Swiss-Prot)	-	FALSE	FALSE	chr8_143923759_G/A	A2057V	rs7002002,COSV59606174	0.434	0.266	0.539	0.545	0.303	0.464	0.539	NA	NA	0.291	3	2	2	1	0.434	0.291	missense_variant	MODERATE	10.35	0.89235	-0.143	FALSE
KAHAFVVQQKEQE	chr8:143923737-143923775	2052	2064	Q15149-5_var	Isoform 5 of Plectin	ENST00000354589.7	ENSG00000178209.17	PLEC	-	chr8:143923737-143923775	chr8:143922504-143925884	31	1	exonic peptide	chr8:143916180-143943890	annotated	CDS	reviewed(Swiss-Prot)	-	FALSE	FALSE	chr8_143923759_G/A	A2057V	rs7002002,COSV59606174	0.434	0.266	0.539	0.545	0.303	0.464	0.539	NA	NA	0.291	3	2	2	1	0.434	0.291	missense_variant	MODERATE	10.35	0.89235	-0.143	FALSE
KAHAFVVQQKEQE	chr8:143923737-143923775	2052	2064	Q15149-5_var	Isoform 5 of Plectin	ENST00000354589.7	ENSG00000178209.17	PLEC	-	chr8:143923737-143923775	chr8:143922504-143925884	31	1	exonic peptide	chr8:143916180-143943890	annotated	CDS	reviewed(Swiss-Prot)	-	FALSE	FALSE	chr8_143923759_G/A	A2057V	rs7002002,COSV59606174	0.434	0.266	0.539	0.545	0.303	0.464	0.539	NA	NA	0.291	3	2	2	1	0.434	0.291	missense_variant	MODERATE	10.35	0.89235	-0.143	FALSE
KAHAFVVQQKEQE	chr8:143923737-143923775	2056	2068	Q15149-6_var	Isoform 6 of Plectin	ENST00000357649.6	ENSG00000178209.17	PLEC	-	chr8:143923737-143923775	chr8:143922504-143925884	31	1	exonic peptide	chr8:143916180-143942515	annotated	CDS	reviewed(Swiss-Prot)	-	FALSE	FALSE	chr8_143923759_G/A	A2061V	rs7002002,COSV59606174	0.434	0.266	0.539	0.545	0.303	0.464	0.539	NA	NA	0.291	3	2	2	1	0.434	0.291	missense_variant	MODERATE	10.35	0.89235	-0.143	FALSE
KAHAFVVQQKEQE	chr8:143923737-143923775	2056	2068	Q15149-6_var	Isoform 6 of Plectin	ENST00000357649.6	ENSG00000178209.17	PLEC	-	chr8:143923737-143923775	chr8:143922504-143925884	31	1	exonic peptide	chr8:143916180-143942515	annotated	CDS	reviewed(Swiss-Prot)	-	FALSE	FALSE	chr8_143923759_G/A	A2061V	rs7002002,COSV59606174	0.434	0.266	0.539	0.545	0.303	0.464	0.539	NA	NA	0.291	3	2	2	1	0.434	0.291	missense_variant	MODERATE	10.35	0.89235	-0.143	FALSE
KAHAFVVQQKEQE	chr8:143923737-143923775	2069	2081	A0A8I5KYZ1_var	Plectin	ENST00000685198.1	ENSG00000178209.17	PLEC	-	chr8:143923737-143923775	chr8:143922504-143925884	31	1	exonic peptide	chr8:143916180-143958757	annotated	CDS	unreviewed(TrEMBL)	-	FALSE	FALSE	chr8_143923759_G/A	A2074V	rs7002002,COSV59606174	0.434	0.266	0.539	0.545	0.303	0.464	0.539	NA	NA	0.291	3	2	2	1	0.434	0.291	missense_variant	MODERATE	10.35	0.89235	-0.143	FALSE
KAHAFVVQQKEQE	chr8:143923737-143923775	2069	2081	A0A8I5KYZ1_var	Plectin	ENST00000685198.1	ENSG00000178209.17	PLEC	-	chr8:143923737-143923775	chr8:143922504-143925884	31	1	exonic peptide	chr8:143916180-143958757	annotated	CDS	unreviewed(TrEMBL)	-	FALSE	FALSE	chr8_143923759_G/A	A2074V	rs7002002,COSV59606174	0.434	0.266	0.539	0.545	0.303	0.464	0.539	NA	NA	0.291	3	2	2	1	0.434	0.291	missense_variant	MODERATE	10.35	0.89235	-0.143	FALSE
KAHAFVVQQKEQE	chr8:143923737-143923775	2075	2087	Q15149-3_var	Isoform 3 of Plectin	ENST00000527096.5	ENSG00000178209.17	PLEC	-	chr8:143923737-143923775	chr8:143922504-143925884	31	1	exonic peptide	chr8:143916180-143975369	annotated	CDS	reviewed(Swiss-Prot)	-	FALSE	FALSE	chr8_143923759_G/A	A2080V	rs7002002,COSV59606174	0.434	0.266	0.539	0.545	0.303	0.464	0.539	NA	NA	0.291	3	2	2	1	0.434	0.291	missense_variant	MODERATE	10.35	0.89235	-0.143	FALSE
KAHAFVVQQKEQE	chr8:143923737-143923775	2075	2087	Q15149-3_var	Isoform 3 of Plectin	ENST00000527096.5	ENSG00000178209.17	PLEC	-	chr8:143923737-143923775	chr8:143922504-143925884	31	1	exonic peptide	chr8:143916180-143975369	annotated	CDS	reviewed(Swiss-Prot)	-	FALSE	FALSE	chr8_143923759_G/A	A2080V	rs7002002,COSV59606174	0.434	0.266	0.539	0.545	0.303	0.464	0.539	NA	NA	0.291	3	2	2	1	0.434	0.291	missense_variant	MODERATE	10.35	0.89235	-0.143	FALSE
KAHAFVVQQKEQE	chr8:143923737-143923775	2079	2091	Q15149-2_var	Isoform 2 of Plectin	ENST00000436759.6	ENSG00000178209.17	PLEC	-	chr8:143923737-143923775	chr8:143922504-143925884	32	1	exonic peptide	chr8:143916180-143975369	annotated	CDS	reviewed(Swiss-Prot)	-	FALSE	FALSE	chr8_143923759_G/A	A2084V	rs7002002,COSV59606174	0.434	0.266	0.539	0.545	0.303	0.464	0.539	NA	NA	0.291	3	2	2	1	0.434	0.291	missense_variant	MODERATE	10.35	0.89235	-0.143	FALSE
KAHAFVVQQKEQE	chr8:143923737-143923775	2079	2091	Q15149-2_var	Isoform 2 of Plectin	ENST00000436759.6	ENSG00000178209.17	PLEC	-	chr8:143923737-143923775	chr8:143922504-143925884	32	1	exonic peptide	chr8:143916180-143975369	annotated	CDS	reviewed(Swiss-Prot)	-	FALSE	FALSE	chr8_143923759_G/A	A2084V	rs7002002,COSV59606174	0.434	0.266	0.539	0.545	0.303	0.464	0.539	NA	NA	0.291	3	2	2	1	0.434	0.291	missense_variant	MODERATE	10.35	0.89235	-0.143	FALSE
KAHAFVVQQKEQE	chr8:143923737-143923775	2096	2108	E9PMV1_var	Plectin	ENST00000528025.6	ENSG00000178209.17	PLEC	-	chr8:143923737-143923775	chr8:143922504-143925884	33	1	exonic peptide	chr8:143916180-143975369	annotated	CDS	unreviewed(TrEMBL)	-	FALSE	FALSE	chr8_143923759_G/A	A2101V	rs7002002,COSV59606174	0.434	0.266	0.539	0.545	0.303	0.464	0.539	NA	NA	0.291	3	2	2	1	0.434	0.291	missense_variant	MODERATE	10.35	0.89235	-0.143	FALSE
KAHAFVVQQKEQE	chr8:143923737-143923775	2096	2108	E9PMV1_var	Plectin	ENST00000528025.6	ENSG00000178209.17	PLEC	-	chr8:143923737-143923775	chr8:143922504-143925884	33	1	exonic peptide	chr8:143916180-143975369	annotated	CDS	unreviewed(TrEMBL)	-	FALSE	FALSE	chr8_143923759_G/A	A2101V	rs7002002,COSV59606174	0.434	0.266	0.539	0.545	0.303	0.464	0.539	NA	NA	0.291	3	2	2	1	0.434	0.291	missense_variant	MODERATE	10.35	0.89235	-0.143	FALSE
KAHAFVVQQKEQE	chr8:143923737-143923775	2189	2201	Q15149_var	Plectin	ENST00000322810.8	ENSG00000178209.17	PLEC	-	chr8:143923737-143923775	chr8:143922504-143925884	31	1	exonic peptide	chr8:143916180-143950706	annotated	CDS	reviewed(Swiss-Prot)	-	FALSE	FALSE	chr8_143923759_G/A	A2194V	rs7002002,COSV59606174	0.434	0.266	0.539	0.545	0.303	0.464	0.539	NA	NA	0.291	3	2	2	1	0.434	0.291	missense_variant	MODERATE	10.35	0.89235	-0.143	FALSE
KAHAFVVQQKEQE	chr8:143923737-143923775	2189	2201	Q15149_var	Plectin	ENST00000322810.8	ENSG00000178209.17	PLEC	-	chr8:143923737-143923775	chr8:143922504-143925884	31	1	exonic peptide	chr8:143916180-143950706	annotated	CDS	reviewed(Swiss-Prot)	-	FALSE	FALSE	chr8_143923759_G/A	A2194V	rs7002002,COSV59606174	0.434	0.266	0.539	0.545	0.303	0.464	0.539	NA	NA	0.291	3	2	2	1	0.434	0.291	missense_variant	MODERATE	10.35	0.89235	-0.143	FALSE
EKAHAFVVQQKEQE	chr8:143923737-143923778	1957	1970	A0A8I5KSD5_var	Plectin	ENST00000687971.1	ENSG00000178209.17	PLEC	-	chr8:143923737-143923778	chr8:143922504-143925884	31	1	exonic peptide	chr8:143916180-143937224	annotated	CDS	unreviewed(TrEMBL)	-	FALSE	FALSE	chr8_143923759_G/A	A1963V	rs7002002,COSV59606174	0.434	0.266	0.539	0.545	0.303	0.464	0.539	NA	NA	0.291	3	2	2	1	0.434	0.291	missense_variant	MODERATE	10.35	0.89235	-0.143	FALSE
EKAHAFVVQQKEQE	chr8:143923737-143923778	1957	1970	A0A8I5KSD5_var	Plectin	ENST00000687971.1	ENSG00000178209.17	PLEC	-	chr8:143923737-143923778	chr8:143922504-143925884	31	1	exonic peptide	chr8:143916180-143937224	annotated	CDS	unreviewed(TrEMBL)	-	FALSE	FALSE	chr8_143923759_G/A	A1963V	rs7002002,COSV59606174	0.434	0.266	0.539	0.545	0.303	0.464	0.539	NA	NA	0.291	3	2	2	1	0.434	0.291	missense_variant	MODERATE	10.35	0.89235	-0.143	FALSE
EKAHAFVVQQKEQE	chr8:143923737-143923778	2019	2032	Q15149-7_var	Isoform 7 of Plectin	ENST00000398774.6	ENSG00000178209.17	PLEC	-	chr8:143923737-143923778	chr8:143922504-143925884	31	1	exonic peptide	chr8:143916180-143944663	annotated	CDS	reviewed(Swiss-Prot)	-	FALSE	FALSE	chr8_143923759_G/A	A2025V	rs7002002,COSV59606174	0.434	0.266	0.539	0.545	0.303	0.464	0.539	NA	NA	0.291	3	2	2	1	0.434	0.291	missense_variant	MODERATE	10.35	0.89235	-0.143	FALSE
EKAHAFVVQQKEQE	chr8:143923737-143923778	2019	2032	Q15149-7_var	Isoform 7 of Plectin	ENST00000398774.6	ENSG00000178209.17	PLEC	-	chr8:143923737-143923778	chr8:143922504-143925884	31	1	exonic peptide	chr8:143916180-143944663	annotated	CDS	reviewed(Swiss-Prot)	-	FALSE	FALSE	chr8_143923759_G/A	A2025V	rs7002002,COSV59606174	0.434	0.266	0.539	0.545	0.303	0.464	0.539	NA	NA	0.291	3	2	2	1	0.434	0.291	missense_variant	MODERATE	10.35	0.89235	-0.143	FALSE
EKAHAFVVQQKEQE	chr8:143923737-143923778	2028	2041	A0A8I5KUE3_var	Plectin	ENST00000693060.1	ENSG00000178209.17	PLEC	-	chr8:143923737-143923778	chr8:143922504-143925884	31	1	exonic peptide	chr8:143916180-143946392	annotated	CDS	unreviewed(TrEMBL)	-	FALSE	FALSE	chr8_143923759_G/A	A2034V	rs7002002,COSV59606174	0.434	0.266	0.539	0.545	0.303	0.464	0.539	NA	NA	0.291	3	2	2	1	0.434	0.291	missense_variant	MODERATE	10.35	0.89235	-0.143	FALSE
EKAHAFVVQQKEQE	chr8:143923737-143923778	2028	2041	A0A8I5KUE3_var	Plectin	ENST00000693060.1	ENSG00000178209.17	PLEC	-	chr8:143923737-143923778	chr8:143922504-143925884	31	1	exonic peptide	chr8:143916180-143946392	annotated	CDS	unreviewed(TrEMBL)	-	FALSE	FALSE	chr8_143923759_G/A	A2034V	rs7002002,COSV59606174	0.434	0.266	0.539	0.545	0.303	0.464	0.539	NA	NA	0.291	3	2	2	1	0.434	0.291	missense_variant	MODERATE	10.35	0.89235	-0.143	FALSE
EKAHAFVVQQKEQE	chr8:143923737-143923778	2029	2042	Q15149-8_var	Isoform 8 of Plectin	ENST00000354958.6	ENSG00000178209.17	PLEC	-	chr8:143923737-143923778	chr8:143922504-143925884	31	1	exonic peptide	chr8:143916180-143953771	annotated	CDS	reviewed(Swiss-Prot)	-	FALSE	FALSE	chr8_143923759_G/A	A2035V	rs7002002,COSV59606174	0.434	0.266	0.539	0.545	0.303	0.464	0.539	NA	NA	0.291	3	2	2	1	0.434	0.291	missense_variant	MODERATE	10.35	0.89235	-0.143	FALSE
EKAHAFVVQQKEQE	chr8:143923737-143923778	2029	2042	Q15149-8_var	Isoform 8 of Plectin	ENST00000354958.6	ENSG00000178209.17	PLEC	-	chr8:143923737-143923778	chr8:143922504-143925884	31	1	exonic peptide	chr8:143916180-143953771	annotated	CDS	reviewed(Swiss-Prot)	-	FALSE	FALSE	chr8_143923759_G/A	A2035V	rs7002002,COSV59606174	0.434	0.266	0.539	0.545	0.303	0.464	0.539	NA	NA	0.291	3	2	2	1	0.434	0.291	missense_variant	MODERATE	10.35	0.89235	-0.143	FALSE
EKAHAFVVQQKEQE	chr8:143923737-143923778	2037	2050	Q15149-9_var	Isoform 9 of Plectin	ENST00000356346.7	ENSG00000178209.17	PLEC	-	chr8:143923737-143923778	chr8:143922504-143925884	31	1	exonic peptide	chr8:143916180-143973472	annotated	CDS	reviewed(Swiss-Prot)	-	FALSE	FALSE	chr8_143923759_G/A	A2043V	rs7002002,COSV59606174	0.434	0.266	0.539	0.545	0.303	0.464	0.539	NA	NA	0.291	3	2	2	1	0.434	0.291	missense_variant	MODERATE	10.35	0.89235	-0.143	FALSE
EKAHAFVVQQKEQE	chr8:143923737-143923778	2037	2050	Q15149-9_var	Isoform 9 of Plectin	ENST00000356346.7	ENSG00000178209.17	PLEC	-	chr8:143923737-143923778	chr8:143922504-143925884	31	1	exonic peptide	chr8:143916180-143973472	annotated	CDS	reviewed(Swiss-Prot)	-	FALSE	FALSE	chr8_143923759_G/A	A2043V	rs7002002,COSV59606174	0.434	0.266	0.539	0.545	0.303	0.464	0.539	NA	NA	0.291	3	2	2	1	0.434	0.291	missense_variant	MODERATE	10.35	0.89235	-0.143	FALSE
EKAHAFVVQQKEQE	chr8:143923737-143923778	2051	2064	Q15149-4_var	Isoform 4 of Plectin	ENST00000345136.8	ENSG00000178209.17	PLEC	-	chr8:143923737-143923778	chr8:143922504-143925884	31	1	exonic peptide	chr8:143916180-143939461	annotated	CDS	reviewed(Swiss-Prot)	-	FALSE	FALSE	chr8_143923759_G/A	A2057V	rs7002002,COSV59606174	0.434	0.266	0.539	0.545	0.303	0.464	0.539	NA	NA	0.291	3	2	2	1	0.434	0.291	missense_variant	MODERATE	10.35	0.89235	-0.143	FALSE
EKAHAFVVQQKEQE	chr8:143923737-143923778	2051	2064	Q15149-4_var	Isoform 4 of Plectin	ENST00000345136.8	ENSG00000178209.17	PLEC	-	chr8:143923737-143923778	chr8:143922504-143925884	31	1	exonic peptide	chr8:143916180-143939461	annotated	CDS	reviewed(Swiss-Prot)	-	FALSE	FALSE	chr8_143923759_G/A	A2057V	rs7002002,COSV59606174	0.434	0.266	0.539	0.545	0.303	0.464	0.539	NA	NA	0.291	3	2	2	1	0.434	0.291	missense_variant	MODERATE	10.35	0.89235	-0.143	FALSE
EKAHAFVVQQKEQE	chr8:143923737-143923778	2051	2064	Q15149-5_var	Isoform 5 of Plectin	ENST00000354589.7	ENSG00000178209.17	PLEC	-	chr8:143923737-143923778	chr8:143922504-143925884	31	1	exonic peptide	chr8:143916180-143943890	annotated	CDS	reviewed(Swiss-Prot)	-	FALSE	FALSE	chr8_143923759_G/A	A2057V	rs7002002,COSV59606174	0.434	0.266	0.539	0.545	0.303	0.464	0.539	NA	NA	0.291	3	2	2	1	0.434	0.291	missense_variant	MODERATE	10.35	0.89235	-0.143	FALSE
EKAHAFVVQQKEQE	chr8:143923737-143923778	2051	2064	Q15149-5_var	Isoform 5 of Plectin	ENST00000354589.7	ENSG00000178209.17	PLEC	-	chr8:143923737-143923778	chr8:143922504-143925884	31	1	exonic peptide	chr8:143916180-143943890	annotated	CDS	reviewed(Swiss-Prot)	-	FALSE	FALSE	chr8_143923759_G/A	A2057V	rs7002002,COSV59606174	0.434	0.266	0.539	0.545	0.303	0.464	0.539	NA	NA	0.291	3	2	2	1	0.434	0.291	missense_variant	MODERATE	10.35	0.89235	-0.143	FALSE
EKAHAFVVQQKEQE	chr8:143923737-143923778	2055	2068	Q15149-6_var	Isoform 6 of Plectin	ENST00000357649.6	ENSG00000178209.17	PLEC	-	chr8:143923737-143923778	chr8:143922504-143925884	31	1	exonic peptide	chr8:143916180-143942515	annotated	CDS	reviewed(Swiss-Prot)	-	FALSE	FALSE	chr8_143923759_G/A	A2061V	rs7002002,COSV59606174	0.434	0.266	0.539	0.545	0.303	0.464	0.539	NA	NA	0.291	3	2	2	1	0.434	0.291	missense_variant	MODERATE	10.35	0.89235	-0.143	FALSE
EKAHAFVVQQKEQE	chr8:143923737-143923778	2055	2068	Q15149-6_var	Isoform 6 of Plectin	ENST00000357649.6	ENSG00000178209.17	PLEC	-	chr8:143923737-143923778	chr8:143922504-143925884	31	1	exonic peptide	chr8:143916180-143942515	annotated	CDS	reviewed(Swiss-Prot)	-	FALSE	FALSE	chr8_143923759_G/A	A2061V	rs7002002,COSV59606174	0.434	0.266	0.539	0.545	0.303	0.464	0.539	NA	NA	0.291	3	2	2	1	0.434	0.291	missense_variant	MODERATE	10.35	0.89235	-0.143	FALSE
EKAHAFVVQQKEQE	chr8:143923737-143923778	2068	2081	A0A8I5KYZ1_var	Plectin	ENST00000685198.1	ENSG00000178209.17	PLEC	-	chr8:143923737-143923778	chr8:143922504-143925884	31	1	exonic peptide	chr8:143916180-143958757	annotated	CDS	unreviewed(TrEMBL)	-	FALSE	FALSE	chr8_143923759_G/A	A2074V	rs7002002,COSV59606174	0.434	0.266	0.539	0.545	0.303	0.464	0.539	NA	NA	0.291	3	2	2	1	0.434	0.291	missense_variant	MODERATE	10.35	0.89235	-0.143	FALSE
EKAHAFVVQQKEQE	chr8:143923737-143923778	2068	2081	A0A8I5KYZ1_var	Plectin	ENST00000685198.1	ENSG00000178209.17	PLEC	-	chr8:143923737-143923778	chr8:143922504-143925884	31	1	exonic peptide	chr8:143916180-143958757	annotated	CDS	unreviewed(TrEMBL)	-	FALSE	FALSE	chr8_143923759_G/A	A2074V	rs7002002,COSV59606174	0.434	0.266	0.539	0.545	0.303	0.464	0.539	NA	NA	0.291	3	2	2	1	0.434	0.291	missense_variant	MODERATE	10.35	0.89235	-0.143	FALSE
EKAHAFVVQQKEQE	chr8:143923737-143923778	2074	2087	Q15149-3_var	Isoform 3 of Plectin	ENST00000527096.5	ENSG00000178209.17	PLEC	-	chr8:143923737-143923778	chr8:143922504-143925884	31	1	exonic peptide	chr8:143916180-143975369	annotated	CDS	reviewed(Swiss-Prot)	-	FALSE	FALSE	chr8_143923759_G/A	A2080V	rs7002002,COSV59606174	0.434	0.266	0.539	0.545	0.303	0.464	0.539	NA	NA	0.291	3	2	2	1	0.434	0.291	missense_variant	MODERATE	10.35	0.89235	-0.143	FALSE
EKAHAFVVQQKEQE	chr8:143923737-143923778	2074	2087	Q15149-3_var	Isoform 3 of Plectin	ENST00000527096.5	ENSG00000178209.17	PLEC	-	chr8:143923737-143923778	chr8:143922504-143925884	31	1	exonic peptide	chr8:143916180-143975369	annotated	CDS	reviewed(Swiss-Prot)	-	FALSE	FALSE	chr8_143923759_G/A	A2080V	rs7002002,COSV59606174	0.434	0.266	0.539	0.545	0.303	0.464	0.539	NA	NA	0.291	3	2	2	1	0.434	0.291	missense_variant	MODERATE	10.35	0.89235	-0.143	FALSE
EKAHAFVVQQKEQE	chr8:143923737-143923778	2078	2091	Q15149-2_var	Isoform 2 of Plectin	ENST00000436759.6	ENSG00000178209.17	PLEC	-	chr8:143923737-143923778	chr8:143922504-143925884	32	1	exonic peptide	chr8:143916180-143975369	annotated	CDS	reviewed(Swiss-Prot)	-	FALSE	FALSE	chr8_143923759_G/A	A2084V	rs7002002,COSV59606174	0.434	0.266	0.539	0.545	0.303	0.464	0.539	NA	NA	0.291	3	2	2	1	0.434	0.291	missense_variant	MODERATE	10.35	0.89235	-0.143	FALSE
EKAHAFVVQQKEQE	chr8:143923737-143923778	2078	2091	Q15149-2_var	Isoform 2 of Plectin	ENST00000436759.6	ENSG00000178209.17	PLEC	-	chr8:143923737-143923778	chr8:143922504-143925884	32	1	exonic peptide	chr8:143916180-143975369	annotated	CDS	reviewed(Swiss-Prot)	-	FALSE	FALSE	chr8_143923759_G/A	A2084V	rs7002002,COSV59606174	0.434	0.266	0.539	0.545	0.303	0.464	0.539	NA	NA	0.291	3	2	2	1	0.434	0.291	missense_variant	MODERATE	10.35	0.89235	-0.143	FALSE
EKAHAFVVQQKEQE	chr8:143923737-143923778	2095	2108	E9PMV1_var	Plectin	ENST00000528025.6	ENSG00000178209.17	PLEC	-	chr8:143923737-143923778	chr8:143922504-143925884	33	1	exonic peptide	chr8:143916180-143975369	annotated	CDS	unreviewed(TrEMBL)	-	FALSE	FALSE	chr8_143923759_G/A	A2101V	rs7002002,COSV59606174	0.434	0.266	0.539	0.545	0.303	0.464	0.539	NA	NA	0.291	3	2	2	1	0.434	0.291	missense_variant	MODERATE	10.35	0.89235	-0.143	FALSE
EKAHAFVVQQKEQE	chr8:143923737-143923778	2095	2108	E9PMV1_var	Plectin	ENST00000528025.6	ENSG00000178209.17	PLEC	-	chr8:143923737-143923778	chr8:143922504-143925884	33	1	exonic peptide	chr8:143916180-143975369	annotated	CDS	unreviewed(TrEMBL)	-	FALSE	FALSE	chr8_143923759_G/A	A2101V	rs7002002,COSV59606174	0.434	0.266	0.539	0.545	0.303	0.464	0.539	NA	NA	0.291	3	2	2	1	0.434	0.291	missense_variant	MODERATE	10.35	0.89235	-0.143	FALSE
EKAHAFVVQQKEQE	chr8:143923737-143923778	2188	2201	Q15149_var	Plectin	ENST00000322810.8	ENSG00000178209.17	PLEC	-	chr8:143923737-143923778	chr8:143922504-143925884	31	1	exonic peptide	chr8:143916180-143950706	annotated	CDS	reviewed(Swiss-Prot)	-	FALSE	FALSE	chr8_143923759_G/A	A2194V	rs7002002,COSV59606174	0.434	0.266	0.539	0.545	0.303	0.464	0.539	NA	NA	0.291	3	2	2	1	0.434	0.291	missense_variant	MODERATE	10.35	0.89235	-0.143	FALSE
EKAHAFVVQQKEQE	chr8:143923737-143923778	2188	2201	Q15149_var	Plectin	ENST00000322810.8	ENSG00000178209.17	PLEC	-	chr8:143923737-143923778	chr8:143922504-143925884	31	1	exonic peptide	chr8:143916180-143950706	annotated	CDS	reviewed(Swiss-Prot)	-	FALSE	FALSE	chr8_143923759_G/A	A2194V	rs7002002,COSV59606174	0.434	0.266	0.539	0.545	0.303	0.464	0.539	NA	NA	0.291	3	2	2	1	0.434	0.291	missense_variant	MODERATE	10.35	0.89235	-0.143	FALSE
KAHAFVVQQKE	chr8:143923743-143923775	1958	1968	A0A8I5KSD5_var	Plectin	ENST00000687971.1	ENSG00000178209.17	PLEC	-	chr8:143923743-143923775	chr8:143922504-143925884	31	1	exonic peptide	chr8:143916180-143937224	annotated	CDS	unreviewed(TrEMBL)	-	FALSE	FALSE	chr8_143923759_G/A	A1963V	rs7002002,COSV59606174	0.434	0.266	0.539	0.545	0.303	0.464	0.539	NA	NA	0.291	3	2	2	1	0.434	0.291	missense_variant	MODERATE	10.35	0.89235	-0.143	FALSE
KAHAFVVQQKE	chr8:143923743-143923775	1958	1968	A0A8I5KSD5_var	Plectin	ENST00000687971.1	ENSG00000178209.17	PLEC	-	chr8:143923743-143923775	chr8:143922504-143925884	31	1	exonic peptide	chr8:143916180-143937224	annotated	CDS	unreviewed(TrEMBL)	-	FALSE	FALSE	chr8_143923759_G/A	A1963V	rs7002002,COSV59606174	0.434	0.266	0.539	0.545	0.303	0.464	0.539	NA	NA	0.291	3	2	2	1	0.434	0.291	missense_variant	MODERATE	10.35	0.89235	-0.143	FALSE
KAHAFVVQQKE	chr8:143923743-143923775	2020	2030	Q15149-7_var	Isoform 7 of Plectin	ENST00000398774.6	ENSG00000178209.17	PLEC	-	chr8:143923743-143923775	chr8:143922504-143925884	31	1	exonic peptide	chr8:143916180-143944663	annotated	CDS	reviewed(Swiss-Prot)	-	FALSE	FALSE	chr8_143923759_G/A	A2025V	rs7002002,COSV59606174	0.434	0.266	0.539	0.545	0.303	0.464	0.539	NA	NA	0.291	3	2	2	1	0.434	0.291	missense_variant	MODERATE	10.35	0.89235	-0.143	FALSE
KAHAFVVQQKE	chr8:143923743-143923775	2020	2030	Q15149-7_var	Isoform 7 of Plectin	ENST00000398774.6	ENSG00000178209.17	PLEC	-	chr8:143923743-143923775	chr8:143922504-143925884	31	1	exonic peptide	chr8:143916180-143944663	annotated	CDS	reviewed(Swiss-Prot)	-	FALSE	FALSE	chr8_143923759_G/A	A2025V	rs7002002,COSV59606174	0.434	0.266	0.539	0.545	0.303	0.464	0.539	NA	NA	0.291	3	2	2	1	0.434	0.291	missense_variant	MODERATE	10.35	0.89235	-0.143	FALSE
KAHAFVVQQKE	chr8:143923743-143923775	2029	2039	A0A8I5KUE3_var	Plectin	ENST00000693060.1	ENSG00000178209.17	PLEC	-	chr8:143923743-143923775	chr8:143922504-143925884	31	1	exonic peptide	chr8:143916180-143946392	annotated	CDS	unreviewed(TrEMBL)	-	FALSE	FALSE	chr8_143923759_G/A	A2034V	rs7002002,COSV59606174	0.434	0.266	0.539	0.545	0.303	0.464	0.539	NA	NA	0.291	3	2	2	1	0.434	0.291	missense_variant	MODERATE	10.35	0.89235	-0.143	FALSE
KAHAFVVQQKE	chr8:143923743-143923775	2029	2039	A0A8I5KUE3_var	Plectin	ENST00000693060.1	ENSG00000178209.17	PLEC	-	chr8:143923743-143923775	chr8:143922504-143925884	31	1	exonic peptide	chr8:143916180-143946392	annotated	CDS	unreviewed(TrEMBL)	-	FALSE	FALSE	chr8_143923759_G/A	A2034V	rs7002002,COSV59606174	0.434	0.266	0.539	0.545	0.303	0.464	0.539	NA	NA	0.291	3	2	2	1	0.434	0.291	missense_variant	MODERATE	10.35	0.89235	-0.143	FALSE
KAHAFVVQQKE	chr8:143923743-143923775	2030	2040	Q15149-8_var	Isoform 8 of Plectin	ENST00000354958.6	ENSG00000178209.17	PLEC	-	chr8:143923743-143923775	chr8:143922504-143925884	31	1	exonic peptide	chr8:143916180-143953771	annotated	CDS	reviewed(Swiss-Prot)	-	FALSE	FALSE	chr8_143923759_G/A	A2035V	rs7002002,COSV59606174	0.434	0.266	0.539	0.545	0.303	0.464	0.539	NA	NA	0.291	3	2	2	1	0.434	0.291	missense_variant	MODERATE	10.35	0.89235	-0.143	FALSE
KAHAFVVQQKE	chr8:143923743-143923775	2030	2040	Q15149-8_var	Isoform 8 of Plectin	ENST00000354958.6	ENSG00000178209.17	PLEC	-	chr8:143923743-143923775	chr8:143922504-143925884	31	1	exonic peptide	chr8:143916180-143953771	annotated	CDS	reviewed(Swiss-Prot)	-	FALSE	FALSE	chr8_143923759_G/A	A2035V	rs7002002,COSV59606174	0.434	0.266	0.539	0.545	0.303	0.464	0.539	NA	NA	0.291	3	2	2	1	0.434	0.291	missense_variant	MODERATE	10.35	0.89235	-0.143	FALSE
KAHAFVVQQKE	chr8:143923743-143923775	2038	2048	Q15149-9_var	Isoform 9 of Plectin	ENST00000356346.7	ENSG00000178209.17	PLEC	-	chr8:143923743-143923775	chr8:143922504-143925884	31	1	exonic peptide	chr8:143916180-143973472	annotated	CDS	reviewed(Swiss-Prot)	-	FALSE	FALSE	chr8_143923759_G/A	A2043V	rs7002002,COSV59606174	0.434	0.266	0.539	0.545	0.303	0.464	0.539	NA	NA	0.291	3	2	2	1	0.434	0.291	missense_variant	MODERATE	10.35	0.89235	-0.143	FALSE
KAHAFVVQQKE	chr8:143923743-143923775	2038	2048	Q15149-9_var	Isoform 9 of Plectin	ENST00000356346.7	ENSG00000178209.17	PLEC	-	chr8:143923743-143923775	chr8:143922504-143925884	31	1	exonic peptide	chr8:143916180-143973472	annotated	CDS	reviewed(Swiss-Prot)	-	FALSE	FALSE	chr8_143923759_G/A	A2043V	rs7002002,COSV59606174	0.434	0.266	0.539	0.545	0.303	0.464	0.539	NA	NA	0.291	3	2	2	1	0.434	0.291	missense_variant	MODERATE	10.35	0.89235	-0.143	FALSE
KAHAFVVQQKE	chr8:143923743-143923775	2052	2062	Q15149-4_var	Isoform 4 of Plectin	ENST00000345136.8	ENSG00000178209.17	PLEC	-	chr8:143923743-143923775	chr8:143922504-143925884	31	1	exonic peptide	chr8:143916180-143939461	annotated	CDS	reviewed(Swiss-Prot)	-	FALSE	FALSE	chr8_143923759_G/A	A2057V	rs7002002,COSV59606174	0.434	0.266	0.539	0.545	0.303	0.464	0.539	NA	NA	0.291	3	2	2	1	0.434	0.291	missense_variant	MODERATE	10.35	0.89235	-0.143	FALSE
KAHAFVVQQKE	chr8:143923743-143923775	2052	2062	Q15149-4_var	Isoform 4 of Plectin	ENST00000345136.8	ENSG00000178209.17	PLEC	-	chr8:143923743-143923775	chr8:143922504-143925884	31	1	exonic peptide	chr8:143916180-143939461	annotated	CDS	reviewed(Swiss-Prot)	-	FALSE	FALSE	chr8_143923759_G/A	A2057V	rs7002002,COSV59606174	0.434	0.266	0.539	0.545	0.303	0.464	0.539	NA	NA	0.291	3	2	2	1	0.434	0.291	missense_variant	MODERATE	10.35	0.89235	-0.143	FALSE
KAHAFVVQQKE	chr8:143923743-143923775	2052	2062	Q15149-5_var	Isoform 5 of Plectin	ENST00000354589.7	ENSG00000178209.17	PLEC	-	chr8:143923743-143923775	chr8:143922504-143925884	31	1	exonic peptide	chr8:143916180-143943890	annotated	CDS	reviewed(Swiss-Prot)	-	FALSE	FALSE	chr8_143923759_G/A	A2057V	rs7002002,COSV59606174	0.434	0.266	0.539	0.545	0.303	0.464	0.539	NA	NA	0.291	3	2	2	1	0.434	0.291	missense_variant	MODERATE	10.35	0.89235	-0.143	FALSE
KAHAFVVQQKE	chr8:143923743-143923775	2052	2062	Q15149-5_var	Isoform 5 of Plectin	ENST00000354589.7	ENSG00000178209.17	PLEC	-	chr8:143923743-143923775	chr8:143922504-143925884	31	1	exonic peptide	chr8:143916180-143943890	annotated	CDS	reviewed(Swiss-Prot)	-	FALSE	FALSE	chr8_143923759_G/A	A2057V	rs7002002,COSV59606174	0.434	0.266	0.539	0.545	0.303	0.464	0.539	NA	NA	0.291	3	2	2	1	0.434	0.291	missense_variant	MODERATE	10.35	0.89235	-0.143	FALSE
KAHAFVVQQKE	chr8:143923743-143923775	2056	2066	Q15149-6_var	Isoform 6 of Plectin	ENST00000357649.6	ENSG00000178209.17	PLEC	-	chr8:143923743-143923775	chr8:143922504-143925884	31	1	exonic peptide	chr8:143916180-143942515	annotated	CDS	reviewed(Swiss-Prot)	-	FALSE	FALSE	chr8_143923759_G/A	A2061V	rs7002002,COSV59606174	0.434	0.266	0.539	0.545	0.303	0.464	0.539	NA	NA	0.291	3	2	2	1	0.434	0.291	missense_variant	MODERATE	10.35	0.89235	-0.143	FALSE
KAHAFVVQQKE	chr8:143923743-143923775	2056	2066	Q15149-6_var	Isoform 6 of Plectin	ENST00000357649.6	ENSG00000178209.17	PLEC	-	chr8:143923743-143923775	chr8:143922504-143925884	31	1	exonic peptide	chr8:143916180-143942515	annotated	CDS	reviewed(Swiss-Prot)	-	FALSE	FALSE	chr8_143923759_G/A	A2061V	rs7002002,COSV59606174	0.434	0.266	0.539	0.545	0.303	0.464	0.539	NA	NA	0.291	3	2	2	1	0.434	0.291	missense_variant	MODERATE	10.35	0.89235	-0.143	FALSE
KAHAFVVQQKE	chr8:143923743-143923775	2069	2079	A0A8I5KYZ1_var	Plectin	ENST00000685198.1	ENSG00000178209.17	PLEC	-	chr8:143923743-143923775	chr8:143922504-143925884	31	1	exonic peptide	chr8:143916180-143958757	annotated	CDS	unreviewed(TrEMBL)	-	FALSE	FALSE	chr8_143923759_G/A	A2074V	rs7002002,COSV59606174	0.434	0.266	0.539	0.545	0.303	0.464	0.539	NA	NA	0.291	3	2	2	1	0.434	0.291	missense_variant	MODERATE	10.35	0.89235	-0.143	FALSE
KAHAFVVQQKE	chr8:143923743-143923775	2069	2079	A0A8I5KYZ1_var	Plectin	ENST00000685198.1	ENSG00000178209.17	PLEC	-	chr8:143923743-143923775	chr8:143922504-143925884	31	1	exonic peptide	chr8:143916180-143958757	annotated	CDS	unreviewed(TrEMBL)	-	FALSE	FALSE	chr8_143923759_G/A	A2074V	rs7002002,COSV59606174	0.434	0.266	0.539	0.545	0.303	0.464	0.539	NA	NA	0.291	3	2	2	1	0.434	0.291	missense_variant	MODERATE	10.35	0.89235	-0.143	FALSE
KAHAFVVQQKE	chr8:143923743-143923775	2075	2085	Q15149-3_var	Isoform 3 of Plectin	ENST00000527096.5	ENSG00000178209.17	PLEC	-	chr8:143923743-143923775	chr8:143922504-143925884	31	1	exonic peptide	chr8:143916180-143975369	annotated	CDS	reviewed(Swiss-Prot)	-	FALSE	FALSE	chr8_143923759_G/A	A2080V	rs7002002,COSV59606174	0.434	0.266	0.539	0.545	0.303	0.464	0.539	NA	NA	0.291	3	2	2	1	0.434	0.291	missense_variant	MODERATE	10.35	0.89235	-0.143	FALSE
KAHAFVVQQKE	chr8:143923743-143923775	2075	2085	Q15149-3_var	Isoform 3 of Plectin	ENST00000527096.5	ENSG00000178209.17	PLEC	-	chr8:143923743-143923775	chr8:143922504-143925884	31	1	exonic peptide	chr8:143916180-143975369	annotated	CDS	reviewed(Swiss-Prot)	-	FALSE	FALSE	chr8_143923759_G/A	A2080V	rs7002002,COSV59606174	0.434	0.266	0.539	0.545	0.303	0.464	0.539	NA	NA	0.291	3	2	2	1	0.434	0.291	missense_variant	MODERATE	10.35	0.89235	-0.143	FALSE
KAHAFVVQQKE	chr8:143923743-143923775	2079	2089	Q15149-2_var	Isoform 2 of Plectin	ENST00000436759.6	ENSG00000178209.17	PLEC	-	chr8:143923743-143923775	chr8:143922504-143925884	32	1	exonic peptide	chr8:143916180-143975369	annotated	CDS	reviewed(Swiss-Prot)	-	FALSE	FALSE	chr8_143923759_G/A	A2084V	rs7002002,COSV59606174	0.434	0.266	0.539	0.545	0.303	0.464	0.539	NA	NA	0.291	3	2	2	1	0.434	0.291	missense_variant	MODERATE	10.35	0.89235	-0.143	FALSE
KAHAFVVQQKE	chr8:143923743-143923775	2079	2089	Q15149-2_var	Isoform 2 of Plectin	ENST00000436759.6	ENSG00000178209.17	PLEC	-	chr8:143923743-143923775	chr8:143922504-143925884	32	1	exonic peptide	chr8:143916180-143975369	annotated	CDS	reviewed(Swiss-Prot)	-	FALSE	FALSE	chr8_143923759_G/A	A2084V	rs7002002,COSV59606174	0.434	0.266	0.539	0.545	0.303	0.464	0.539	NA	NA	0.291	3	2	2	1	0.434	0.291	missense_variant	MODERATE	10.35	0.89235	-0.143	FALSE
KAHAFVVQQKE	chr8:143923743-143923775	2096	2106	E9PMV1_var	Plectin	ENST00000528025.6	ENSG00000178209.17	PLEC	-	chr8:143923743-143923775	chr8:143922504-143925884	33	1	exonic peptide	chr8:143916180-143975369	annotated	CDS	unreviewed(TrEMBL)	-	FALSE	FALSE	chr8_143923759_G/A	A2101V	rs7002002,COSV59606174	0.434	0.266	0.539	0.545	0.303	0.464	0.539	NA	NA	0.291	3	2	2	1	0.434	0.291	missense_variant	MODERATE	10.35	0.89235	-0.143	FALSE
KAHAFVVQQKE	chr8:143923743-143923775	2096	2106	E9PMV1_var	Plectin	ENST00000528025.6	ENSG00000178209.17	PLEC	-	chr8:143923743-143923775	chr8:143922504-143925884	33	1	exonic peptide	chr8:143916180-143975369	annotated	CDS	unreviewed(TrEMBL)	-	FALSE	FALSE	chr8_143923759_G/A	A2101V	rs7002002,COSV59606174	0.434	0.266	0.539	0.545	0.303	0.464	0.539	NA	NA	0.291	3	2	2	1	0.434	0.291	missense_variant	MODERATE	10.35	0.89235	-0.143	FALSE
KAHAFVVQQKE	chr8:143923743-143923775	2189	2199	Q15149_var	Plectin	ENST00000322810.8	ENSG00000178209.17	PLEC	-	chr8:143923743-143923775	chr8:143922504-143925884	31	1	exonic peptide	chr8:143916180-143950706	annotated	CDS	reviewed(Swiss-Prot)	-	FALSE	FALSE	chr8_143923759_G/A	A2194V	rs7002002,COSV59606174	0.434	0.266	0.539	0.545	0.303	0.464	0.539	NA	NA	0.291	3	2	2	1	0.434	0.291	missense_variant	MODERATE	10.35	0.89235	-0.143	FALSE
KAHAFVVQQKE	chr8:143923743-143923775	2189	2199	Q15149_var	Plectin	ENST00000322810.8	ENSG00000178209.17	PLEC	-	chr8:143923743-143923775	chr8:143922504-143925884	31	1	exonic peptide	chr8:143916180-143950706	annotated	CDS	reviewed(Swiss-Prot)	-	FALSE	FALSE	chr8_143923759_G/A	A2194V	rs7002002,COSV59606174	0.434	0.266	0.539	0.545	0.303	0.464	0.539	NA	NA	0.291	3	2	2	1	0.434	0.291	missense_variant	MODERATE	10.35	0.89235	-0.143	FALSE
EKAHAFVVQQKE	chr8:143923743-143923778	1957	1968	A0A8I5KSD5_var	Plectin	ENST00000687971.1	ENSG00000178209.17	PLEC	-	chr8:143923743-143923778	chr8:143922504-143925884	31	1	exonic peptide	chr8:143916180-143937224	annotated	CDS	unreviewed(TrEMBL)	-	FALSE	FALSE	chr8_143923759_G/A	A1963V	rs7002002,COSV59606174	0.434	0.266	0.539	0.545	0.303	0.464	0.539	NA	NA	0.291	3	2	2	1	0.434	0.291	missense_variant	MODERATE	10.35	0.89235	-0.143	FALSE
EKAHAFVVQQKE	chr8:143923743-143923778	1957	1968	A0A8I5KSD5_var	Plectin	ENST00000687971.1	ENSG00000178209.17	PLEC	-	chr8:143923743-143923778	chr8:143922504-143925884	31	1	exonic peptide	chr8:143916180-143937224	annotated	CDS	unreviewed(TrEMBL)	-	FALSE	FALSE	chr8_143923759_G/A	A1963V	rs7002002,COSV59606174	0.434	0.266	0.539	0.545	0.303	0.464	0.539	NA	NA	0.291	3	2	2	1	0.434	0.291	missense_variant	MODERATE	10.35	0.89235	-0.143	FALSE
EKAHAFVVQQKE	chr8:143923743-143923778	2019	2030	Q15149-7_var	Isoform 7 of Plectin	ENST00000398774.6	ENSG00000178209.17	PLEC	-	chr8:143923743-143923778	chr8:143922504-143925884	31	1	exonic peptide	chr8:143916180-143944663	annotated	CDS	reviewed(Swiss-Prot)	-	FALSE	FALSE	chr8_143923759_G/A	A2025V	rs7002002,COSV59606174	0.434	0.266	0.539	0.545	0.303	0.464	0.539	NA	NA	0.291	3	2	2	1	0.434	0.291	missense_variant	MODERATE	10.35	0.89235	-0.143	FALSE
EKAHAFVVQQKE	chr8:143923743-143923778	2019	2030	Q15149-7_var	Isoform 7 of Plectin	ENST00000398774.6	ENSG00000178209.17	PLEC	-	chr8:143923743-143923778	chr8:143922504-143925884	31	1	exonic peptide	chr8:143916180-143944663	annotated	CDS	reviewed(Swiss-Prot)	-	FALSE	FALSE	chr8_143923759_G/A	A2025V	rs7002002,COSV59606174	0.434	0.266	0.539	0.545	0.303	0.464	0.539	NA	NA	0.291	3	2	2	1	0.434	0.291	missense_variant	MODERATE	10.35	0.89235	-0.143	FALSE
EKAHAFVVQQKE	chr8:143923743-143923778	2028	2039	A0A8I5KUE3_var	Plectin	ENST00000693060.1	ENSG00000178209.17	PLEC	-	chr8:143923743-143923778	chr8:143922504-143925884	31	1	exonic peptide	chr8:143916180-143946392	annotated	CDS	unreviewed(TrEMBL)	-	FALSE	FALSE	chr8_143923759_G/A	A2034V	rs7002002,COSV59606174	0.434	0.266	0.539	0.545	0.303	0.464	0.539	NA	NA	0.291	3	2	2	1	0.434	0.291	missense_variant	MODERATE	10.35	0.89235	-0.143	FALSE
EKAHAFVVQQKE	chr8:143923743-143923778	2028	2039	A0A8I5KUE3_var	Plectin	ENST00000693060.1	ENSG00000178209.17	PLEC	-	chr8:143923743-143923778	chr8:143922504-143925884	31	1	exonic peptide	chr8:143916180-143946392	annotated	CDS	unreviewed(TrEMBL)	-	FALSE	FALSE	chr8_143923759_G/A	A2034V	rs7002002,COSV59606174	0.434	0.266	0.539	0.545	0.303	0.464	0.539	NA	NA	0.291	3	2	2	1	0.434	0.291	missense_variant	MODERATE	10.35	0.89235	-0.143	FALSE
EKAHAFVVQQKE	chr8:143923743-143923778	2029	2040	Q15149-8_var	Isoform 8 of Plectin	ENST00000354958.6	ENSG00000178209.17	PLEC	-	chr8:143923743-143923778	chr8:143922504-143925884	31	1	exonic peptide	chr8:143916180-143953771	annotated	CDS	reviewed(Swiss-Prot)	-	FALSE	FALSE	chr8_143923759_G/A	A2035V	rs7002002,COSV59606174	0.434	0.266	0.539	0.545	0.303	0.464	0.539	NA	NA	0.291	3	2	2	1	0.434	0.291	missense_variant	MODERATE	10.35	0.89235	-0.143	FALSE
EKAHAFVVQQKE	chr8:143923743-143923778	2029	2040	Q15149-8_var	Isoform 8 of Plectin	ENST00000354958.6	ENSG00000178209.17	PLEC	-	chr8:143923743-143923778	chr8:143922504-143925884	31	1	exonic peptide	chr8:143916180-143953771	annotated	CDS	reviewed(Swiss-Prot)	-	FALSE	FALSE	chr8_143923759_G/A	A2035V	rs7002002,COSV59606174	0.434	0.266	0.539	0.545	0.303	0.464	0.539	NA	NA	0.291	3	2	2	1	0.434	0.291	missense_variant	MODERATE	10.35	0.89235	-0.143	FALSE
EKAHAFVVQQKE	chr8:143923743-143923778	2037	2048	Q15149-9_var	Isoform 9 of Plectin	ENST00000356346.7	ENSG00000178209.17	PLEC	-	chr8:143923743-143923778	chr8:143922504-143925884	31	1	exonic peptide	chr8:143916180-143973472	annotated	CDS	reviewed(Swiss-Prot)	-	FALSE	FALSE	chr8_143923759_G/A	A2043V	rs7002002,COSV59606174	0.434	0.266	0.539	0.545	0.303	0.464	0.539	NA	NA	0.291	3	2	2	1	0.434	0.291	missense_variant	MODERATE	10.35	0.89235	-0.143	FALSE
EKAHAFVVQQKE	chr8:143923743-143923778	2037	2048	Q15149-9_var	Isoform 9 of Plectin	ENST00000356346.7	ENSG00000178209.17	PLEC	-	chr8:143923743-143923778	chr8:143922504-143925884	31	1	exonic peptide	chr8:143916180-143973472	annotated	CDS	reviewed(Swiss-Prot)	-	FALSE	FALSE	chr8_143923759_G/A	A2043V	rs7002002,COSV59606174	0.434	0.266	0.539	0.545	0.303	0.464	0.539	NA	NA	0.291	3	2	2	1	0.434	0.291	missense_variant	MODERATE	10.35	0.89235	-0.143	FALSE
EKAHAFVVQQKE	chr8:143923743-143923778	2051	2062	Q15149-4_var	Isoform 4 of Plectin	ENST00000345136.8	ENSG00000178209.17	PLEC	-	chr8:143923743-143923778	chr8:143922504-143925884	31	1	exonic peptide	chr8:143916180-143939461	annotated	CDS	reviewed(Swiss-Prot)	-	FALSE	FALSE	chr8_143923759_G/A	A2057V	rs7002002,COSV59606174	0.434	0.266	0.539	0.545	0.303	0.464	0.539	NA	NA	0.291	3	2	2	1	0.434	0.291	missense_variant	MODERATE	10.35	0.89235	-0.143	FALSE
EKAHAFVVQQKE	chr8:143923743-143923778	2051	2062	Q15149-4_var	Isoform 4 of Plectin	ENST00000345136.8	ENSG00000178209.17	PLEC	-	chr8:143923743-143923778	chr8:143922504-143925884	31	1	exonic peptide	chr8:143916180-143939461	annotated	CDS	reviewed(Swiss-Prot)	-	FALSE	FALSE	chr8_143923759_G/A	A2057V	rs7002002,COSV59606174	0.434	0.266	0.539	0.545	0.303	0.464	0.539	NA	NA	0.291	3	2	2	1	0.434	0.291	missense_variant	MODERATE	10.35	0.89235	-0.143	FALSE
EKAHAFVVQQKE	chr8:143923743-143923778	2051	2062	Q15149-5_var	Isoform 5 of Plectin	ENST00000354589.7	ENSG00000178209.17	PLEC	-	chr8:143923743-143923778	chr8:143922504-143925884	31	1	exonic peptide	chr8:143916180-143943890	annotated	CDS	reviewed(Swiss-Prot)	-	FALSE	FALSE	chr8_143923759_G/A	A2057V	rs7002002,COSV59606174	0.434	0.266	0.539	0.545	0.303	0.464	0.539	NA	NA	0.291	3	2	2	1	0.434	0.291	missense_variant	MODERATE	10.35	0.89235	-0.143	FALSE
EKAHAFVVQQKE	chr8:143923743-143923778	2051	2062	Q15149-5_var	Isoform 5 of Plectin	ENST00000354589.7	ENSG00000178209.17	PLEC	-	chr8:143923743-143923778	chr8:143922504-143925884	31	1	exonic peptide	chr8:143916180-143943890	annotated	CDS	reviewed(Swiss-Prot)	-	FALSE	FALSE	chr8_143923759_G/A	A2057V	rs7002002,COSV59606174	0.434	0.266	0.539	0.545	0.303	0.464	0.539	NA	NA	0.291	3	2	2	1	0.434	0.291	missense_variant	MODERATE	10.35	0.89235	-0.143	FALSE
EKAHAFVVQQKE	chr8:143923743-143923778	2055	2066	Q15149-6_var	Isoform 6 of Plectin	ENST00000357649.6	ENSG00000178209.17	PLEC	-	chr8:143923743-143923778	chr8:143922504-143925884	31	1	exonic peptide	chr8:143916180-143942515	annotated	CDS	reviewed(Swiss-Prot)	-	FALSE	FALSE	chr8_143923759_G/A	A2061V	rs7002002,COSV59606174	0.434	0.266	0.539	0.545	0.303	0.464	0.539	NA	NA	0.291	3	2	2	1	0.434	0.291	missense_variant	MODERATE	10.35	0.89235	-0.143	FALSE
EKAHAFVVQQKE	chr8:143923743-143923778	2055	2066	Q15149-6_var	Isoform 6 of Plectin	ENST00000357649.6	ENSG00000178209.17	PLEC	-	chr8:143923743-143923778	chr8:143922504-143925884	31	1	exonic peptide	chr8:143916180-143942515	annotated	CDS	reviewed(Swiss-Prot)	-	FALSE	FALSE	chr8_143923759_G/A	A2061V	rs7002002,COSV59606174	0.434	0.266	0.539	0.545	0.303	0.464	0.539	NA	NA	0.291	3	2	2	1	0.434	0.291	missense_variant	MODERATE	10.35	0.89235	-0.143	FALSE
EKAHAFVVQQKE	chr8:143923743-143923778	2068	2079	A0A8I5KYZ1_var	Plectin	ENST00000685198.1	ENSG00000178209.17	PLEC	-	chr8:143923743-143923778	chr8:143922504-143925884	31	1	exonic peptide	chr8:143916180-143958757	annotated	CDS	unreviewed(TrEMBL)	-	FALSE	FALSE	chr8_143923759_G/A	A2074V	rs7002002,COSV59606174	0.434	0.266	0.539	0.545	0.303	0.464	0.539	NA	NA	0.291	3	2	2	1	0.434	0.291	missense_variant	MODERATE	10.35	0.89235	-0.143	FALSE
EKAHAFVVQQKE	chr8:143923743-143923778	2068	2079	A0A8I5KYZ1_var	Plectin	ENST00000685198.1	ENSG00000178209.17	PLEC	-	chr8:143923743-143923778	chr8:143922504-143925884	31	1	exonic peptide	chr8:143916180-143958757	annotated	CDS	unreviewed(TrEMBL)	-	FALSE	FALSE	chr8_143923759_G/A	A2074V	rs7002002,COSV59606174	0.434	0.266	0.539	0.545	0.303	0.464	0.539	NA	NA	0.291	3	2	2	1	0.434	0.291	missense_variant	MODERATE	10.35	0.89235	-0.143	FALSE
EKAHAFVVQQKE	chr8:143923743-143923778	2074	2085	Q15149-3_var	Isoform 3 of Plectin	ENST00000527096.5	ENSG00000178209.17	PLEC	-	chr8:143923743-143923778	chr8:143922504-143925884	31	1	exonic peptide	chr8:143916180-143975369	annotated	CDS	reviewed(Swiss-Prot)	-	FALSE	FALSE	chr8_143923759_G/A	A2080V	rs7002002,COSV59606174	0.434	0.266	0.539	0.545	0.303	0.464	0.539	NA	NA	0.291	3	2	2	1	0.434	0.291	missense_variant	MODERATE	10.35	0.89235	-0.143	FALSE
EKAHAFVVQQKE	chr8:143923743-143923778	2074	2085	Q15149-3_var	Isoform 3 of Plectin	ENST00000527096.5	ENSG00000178209.17	PLEC	-	chr8:143923743-143923778	chr8:143922504-143925884	31	1	exonic peptide	chr8:143916180-143975369	annotated	CDS	reviewed(Swiss-Prot)	-	FALSE	FALSE	chr8_143923759_G/A	A2080V	rs7002002,COSV59606174	0.434	0.266	0.539	0.545	0.303	0.464	0.539	NA	NA	0.291	3	2	2	1	0.434	0.291	missense_variant	MODERATE	10.35	0.89235	-0.143	FALSE
EKAHAFVVQQKE	chr8:143923743-143923778	2078	2089	Q15149-2_var	Isoform 2 of Plectin	ENST00000436759.6	ENSG00000178209.17	PLEC	-	chr8:143923743-143923778	chr8:143922504-143925884	32	1	exonic peptide	chr8:143916180-143975369	annotated	CDS	reviewed(Swiss-Prot)	-	FALSE	FALSE	chr8_143923759_G/A	A2084V	rs7002002,COSV59606174	0.434	0.266	0.539	0.545	0.303	0.464	0.539	NA	NA	0.291	3	2	2	1	0.434	0.291	missense_variant	MODERATE	10.35	0.89235	-0.143	FALSE
EKAHAFVVQQKE	chr8:143923743-143923778	2078	2089	Q15149-2_var	Isoform 2 of Plectin	ENST00000436759.6	ENSG00000178209.17	PLEC	-	chr8:143923743-143923778	chr8:143922504-143925884	32	1	exonic peptide	chr8:143916180-143975369	annotated	CDS	reviewed(Swiss-Prot)	-	FALSE	FALSE	chr8_143923759_G/A	A2084V	rs7002002,COSV59606174	0.434	0.266	0.539	0.545	0.303	0.464	0.539	NA	NA	0.291	3	2	2	1	0.434	0.291	missense_variant	MODERATE	10.35	0.89235	-0.143	FALSE
EKAHAFVVQQKE	chr8:143923743-143923778	2095	2106	E9PMV1_var	Plectin	ENST00000528025.6	ENSG00000178209.17	PLEC	-	chr8:143923743-143923778	chr8:143922504-143925884	33	1	exonic peptide	chr8:143916180-143975369	annotated	CDS	unreviewed(TrEMBL)	-	FALSE	FALSE	chr8_143923759_G/A	A2101V	rs7002002,COSV59606174	0.434	0.266	0.539	0.545	0.303	0.464	0.539	NA	NA	0.291	3	2	2	1	0.434	0.291	missense_variant	MODERATE	10.35	0.89235	-0.143	FALSE
EKAHAFVVQQKE	chr8:143923743-143923778	2095	2106	E9PMV1_var	Plectin	ENST00000528025.6	ENSG00000178209.17	PLEC	-	chr8:143923743-143923778	chr8:143922504-143925884	33	1	exonic peptide	chr8:143916180-143975369	annotated	CDS	unreviewed(TrEMBL)	-	FALSE	FALSE	chr8_143923759_G/A	A2101V	rs7002002,COSV59606174	0.434	0.266	0.539	0.545	0.303	0.464	0.539	NA	NA	0.291	3	2	2	1	0.434	0.291	missense_variant	MODERATE	10.35	0.89235	-0.143	FALSE
EKAHAFVVQQKE	chr8:143923743-143923778	2188	2199	Q15149_var	Plectin	ENST00000322810.8	ENSG00000178209.17	PLEC	-	chr8:143923743-143923778	chr8:143922504-143925884	31	1	exonic peptide	chr8:143916180-143950706	annotated	CDS	reviewed(Swiss-Prot)	-	FALSE	FALSE	chr8_143923759_G/A	A2194V	rs7002002,COSV59606174	0.434	0.266	0.539	0.545	0.303	0.464	0.539	NA	NA	0.291	3	2	2	1	0.434	0.291	missense_variant	MODERATE	10.35	0.89235	-0.143	FALSE
EKAHAFVVQQKE	chr8:143923743-143923778	2188	2199	Q15149_var	Plectin	ENST00000322810.8	ENSG00000178209.17	PLEC	-	chr8:143923743-143923778	chr8:143922504-143925884	31	1	exonic peptide	chr8:143916180-143950706	annotated	CDS	reviewed(Swiss-Prot)	-	FALSE	FALSE	chr8_143923759_G/A	A2194V	rs7002002,COSV59606174	0.434	0.266	0.539	0.545	0.303	0.464	0.539	NA	NA	0.291	3	2	2	1	0.434	0.291	missense_variant	MODERATE	10.35	0.89235	-0.143	FALSE
AHAFVVQQK	chr8:143923746-143923772	1959	1967	A0A8I5KSD5_var	Plectin	ENST00000687971.1	ENSG00000178209.17	PLEC	-	chr8:143923746-143923772	chr8:143922504-143925884	31	1	exonic peptide	chr8:143916180-143937224	annotated	CDS	unreviewed(TrEMBL)	-	FALSE	FALSE	chr8_143923759_G/A	A1963V	rs7002002,COSV59606174	0.434	0.266	0.539	0.545	0.303	0.464	0.539	NA	NA	0.291	3	2	2	1	0.434	0.291	missense_variant	MODERATE	10.35	0.89235	-0.143	FALSE
AHAFVVQQK	chr8:143923746-143923772	1959	1967	A0A8I5KSD5_var	Plectin	ENST00000687971.1	ENSG00000178209.17	PLEC	-	chr8:143923746-143923772	chr8:143922504-143925884	31	1	exonic peptide	chr8:143916180-143937224	annotated	CDS	unreviewed(TrEMBL)	-	FALSE	FALSE	chr8_143923759_G/A	A1963V	rs7002002,COSV59606174	0.434	0.266	0.539	0.545	0.303	0.464	0.539	NA	NA	0.291	3	2	2	1	0.434	0.291	missense_variant	MODERATE	10.35	0.89235	-0.143	FALSE
AHAFVVQQK	chr8:143923746-143923772	2021	2029	Q15149-7_var	Isoform 7 of Plectin	ENST00000398774.6	ENSG00000178209.17	PLEC	-	chr8:143923746-143923772	chr8:143922504-143925884	31	1	exonic peptide	chr8:143916180-143944663	annotated	CDS	reviewed(Swiss-Prot)	-	FALSE	FALSE	chr8_143923759_G/A	A2025V	rs7002002,COSV59606174	0.434	0.266	0.539	0.545	0.303	0.464	0.539	NA	NA	0.291	3	2	2	1	0.434	0.291	missense_variant	MODERATE	10.35	0.89235	-0.143	FALSE
AHAFVVQQK	chr8:143923746-143923772	2021	2029	Q15149-7_var	Isoform 7 of Plectin	ENST00000398774.6	ENSG00000178209.17	PLEC	-	chr8:143923746-143923772	chr8:143922504-143925884	31	1	exonic peptide	chr8:143916180-143944663	annotated	CDS	reviewed(Swiss-Prot)	-	FALSE	FALSE	chr8_143923759_G/A	A2025V	rs7002002,COSV59606174	0.434	0.266	0.539	0.545	0.303	0.464	0.539	NA	NA	0.291	3	2	2	1	0.434	0.291	missense_variant	MODERATE	10.35	0.89235	-0.143	FALSE
AHAFVVQQK	chr8:143923746-143923772	2030	2038	A0A8I5KUE3_var	Plectin	ENST00000693060.1	ENSG00000178209.17	PLEC	-	chr8:143923746-143923772	chr8:143922504-143925884	31	1	exonic peptide	chr8:143916180-143946392	annotated	CDS	unreviewed(TrEMBL)	-	FALSE	FALSE	chr8_143923759_G/A	A2034V	rs7002002,COSV59606174	0.434	0.266	0.539	0.545	0.303	0.464	0.539	NA	NA	0.291	3	2	2	1	0.434	0.291	missense_variant	MODERATE	10.35	0.89235	-0.143	FALSE
AHAFVVQQK	chr8:143923746-143923772	2030	2038	A0A8I5KUE3_var	Plectin	ENST00000693060.1	ENSG00000178209.17	PLEC	-	chr8:143923746-143923772	chr8:143922504-143925884	31	1	exonic peptide	chr8:143916180-143946392	annotated	CDS	unreviewed(TrEMBL)	-	FALSE	FALSE	chr8_143923759_G/A	A2034V	rs7002002,COSV59606174	0.434	0.266	0.539	0.545	0.303	0.464	0.539	NA	NA	0.291	3	2	2	1	0.434	0.291	missense_variant	MODERATE	10.35	0.89235	-0.143	FALSE
AHAFVVQQK	chr8:143923746-143923772	2031	2039	Q15149-8_var	Isoform 8 of Plectin	ENST00000354958.6	ENSG00000178209.17	PLEC	-	chr8:143923746-143923772	chr8:143922504-143925884	31	1	exonic peptide	chr8:143916180-143953771	annotated	CDS	reviewed(Swiss-Prot)	-	FALSE	FALSE	chr8_143923759_G/A	A2035V	rs7002002,COSV59606174	0.434	0.266	0.539	0.545	0.303	0.464	0.539	NA	NA	0.291	3	2	2	1	0.434	0.291	missense_variant	MODERATE	10.35	0.89235	-0.143	FALSE
AHAFVVQQK	chr8:143923746-143923772	2031	2039	Q15149-8_var	Isoform 8 of Plectin	ENST00000354958.6	ENSG00000178209.17	PLEC	-	chr8:143923746-143923772	chr8:143922504-143925884	31	1	exonic peptide	chr8:143916180-143953771	annotated	CDS	reviewed(Swiss-Prot)	-	FALSE	FALSE	chr8_143923759_G/A	A2035V	rs7002002,COSV59606174	0.434	0.266	0.539	0.545	0.303	0.464	0.539	NA	NA	0.291	3	2	2	1	0.434	0.291	missense_variant	MODERATE	10.35	0.89235	-0.143	FALSE
AHAFVVQQK	chr8:143923746-143923772	2039	2047	Q15149-9_var	Isoform 9 of Plectin	ENST00000356346.7	ENSG00000178209.17	PLEC	-	chr8:143923746-143923772	chr8:143922504-143925884	31	1	exonic peptide	chr8:143916180-143973472	annotated	CDS	reviewed(Swiss-Prot)	-	FALSE	FALSE	chr8_143923759_G/A	A2043V	rs7002002,COSV59606174	0.434	0.266	0.539	0.545	0.303	0.464	0.539	NA	NA	0.291	3	2	2	1	0.434	0.291	missense_variant	MODERATE	10.35	0.89235	-0.143	FALSE
AHAFVVQQK	chr8:143923746-143923772	2039	2047	Q15149-9_var	Isoform 9 of Plectin	ENST00000356346.7	ENSG00000178209.17	PLEC	-	chr8:143923746-143923772	chr8:143922504-143925884	31	1	exonic peptide	chr8:143916180-143973472	annotated	CDS	reviewed(Swiss-Prot)	-	FALSE	FALSE	chr8_143923759_G/A	A2043V	rs7002002,COSV59606174	0.434	0.266	0.539	0.545	0.303	0.464	0.539	NA	NA	0.291	3	2	2	1	0.434	0.291	missense_variant	MODERATE	10.35	0.89235	-0.143	FALSE
AHAFVVQQK	chr8:143923746-143923772	2053	2061	Q15149-4_var	Isoform 4 of Plectin	ENST00000345136.8	ENSG00000178209.17	PLEC	-	chr8:143923746-143923772	chr8:143922504-143925884	31	1	exonic peptide	chr8:143916180-143939461	annotated	CDS	reviewed(Swiss-Prot)	-	FALSE	FALSE	chr8_143923759_G/A	A2057V	rs7002002,COSV59606174	0.434	0.266	0.539	0.545	0.303	0.464	0.539	NA	NA	0.291	3	2	2	1	0.434	0.291	missense_variant	MODERATE	10.35	0.89235	-0.143	FALSE
AHAFVVQQK	chr8:143923746-143923772	2053	2061	Q15149-4_var	Isoform 4 of Plectin	ENST00000345136.8	ENSG00000178209.17	PLEC	-	chr8:143923746-143923772	chr8:143922504-143925884	31	1	exonic peptide	chr8:143916180-143939461	annotated	CDS	reviewed(Swiss-Prot)	-	FALSE	FALSE	chr8_143923759_G/A	A2057V	rs7002002,COSV59606174	0.434	0.266	0.539	0.545	0.303	0.464	0.539	NA	NA	0.291	3	2	2	1	0.434	0.291	missense_variant	MODERATE	10.35	0.89235	-0.143	FALSE
AHAFVVQQK	chr8:143923746-143923772	2053	2061	Q15149-5_var	Isoform 5 of Plectin	ENST00000354589.7	ENSG00000178209.17	PLEC	-	chr8:143923746-143923772	chr8:143922504-143925884	31	1	exonic peptide	chr8:143916180-143943890	annotated	CDS	reviewed(Swiss-Prot)	-	FALSE	FALSE	chr8_143923759_G/A	A2057V	rs7002002,COSV59606174	0.434	0.266	0.539	0.545	0.303	0.464	0.539	NA	NA	0.291	3	2	2	1	0.434	0.291	missense_variant	MODERATE	10.35	0.89235	-0.143	FALSE
AHAFVVQQK	chr8:143923746-143923772	2053	2061	Q15149-5_var	Isoform 5 of Plectin	ENST00000354589.7	ENSG00000178209.17	PLEC	-	chr8:143923746-143923772	chr8:143922504-143925884	31	1	exonic peptide	chr8:143916180-143943890	annotated	CDS	reviewed(Swiss-Prot)	-	FALSE	FALSE	chr8_143923759_G/A	A2057V	rs7002002,COSV59606174	0.434	0.266	0.539	0.545	0.303	0.464	0.539	NA	NA	0.291	3	2	2	1	0.434	0.291	missense_variant	MODERATE	10.35	0.89235	-0.143	FALSE
AHAFVVQQK	chr8:143923746-143923772	2057	2065	Q15149-6_var	Isoform 6 of Plectin	ENST00000357649.6	ENSG00000178209.17	PLEC	-	chr8:143923746-143923772	chr8:143922504-143925884	31	1	exonic peptide	chr8:143916180-143942515	annotated	CDS	reviewed(Swiss-Prot)	-	FALSE	FALSE	chr8_143923759_G/A	A2061V	rs7002002,COSV59606174	0.434	0.266	0.539	0.545	0.303	0.464	0.539	NA	NA	0.291	3	2	2	1	0.434	0.291	missense_variant	MODERATE	10.35	0.89235	-0.143	FALSE
AHAFVVQQK	chr8:143923746-143923772	2057	2065	Q15149-6_var	Isoform 6 of Plectin	ENST00000357649.6	ENSG00000178209.17	PLEC	-	chr8:143923746-143923772	chr8:143922504-143925884	31	1	exonic peptide	chr8:143916180-143942515	annotated	CDS	reviewed(Swiss-Prot)	-	FALSE	FALSE	chr8_143923759_G/A	A2061V	rs7002002,COSV59606174	0.434	0.266	0.539	0.545	0.303	0.464	0.539	NA	NA	0.291	3	2	2	1	0.434	0.291	missense_variant	MODERATE	10.35	0.89235	-0.143	FALSE
AHAFVVQQK	chr8:143923746-143923772	2070	2078	A0A8I5KYZ1_var	Plectin	ENST00000685198.1	ENSG00000178209.17	PLEC	-	chr8:143923746-143923772	chr8:143922504-143925884	31	1	exonic peptide	chr8:143916180-143958757	annotated	CDS	unreviewed(TrEMBL)	-	FALSE	FALSE	chr8_143923759_G/A	A2074V	rs7002002,COSV59606174	0.434	0.266	0.539	0.545	0.303	0.464	0.539	NA	NA	0.291	3	2	2	1	0.434	0.291	missense_variant	MODERATE	10.35	0.89235	-0.143	FALSE
AHAFVVQQK	chr8:143923746-143923772	2070	2078	A0A8I5KYZ1_var	Plectin	ENST00000685198.1	ENSG00000178209.17	PLEC	-	chr8:143923746-143923772	chr8:143922504-143925884	31	1	exonic peptide	chr8:143916180-143958757	annotated	CDS	unreviewed(TrEMBL)	-	FALSE	FALSE	chr8_143923759_G/A	A2074V	rs7002002,COSV59606174	0.434	0.266	0.539	0.545	0.303	0.464	0.539	NA	NA	0.291	3	2	2	1	0.434	0.291	missense_variant	MODERATE	10.35	0.89235	-0.143	FALSE
AHAFVVQQK	chr8:143923746-143923772	2076	2084	Q15149-3_var	Isoform 3 of Plectin	ENST00000527096.5	ENSG00000178209.17	PLEC	-	chr8:143923746-143923772	chr8:143922504-143925884	31	1	exonic peptide	chr8:143916180-143975369	annotated	CDS	reviewed(Swiss-Prot)	-	FALSE	FALSE	chr8_143923759_G/A	A2080V	rs7002002,COSV59606174	0.434	0.266	0.539	0.545	0.303	0.464	0.539	NA	NA	0.291	3	2	2	1	0.434	0.291	missense_variant	MODERATE	10.35	0.89235	-0.143	FALSE
AHAFVVQQK	chr8:143923746-143923772	2076	2084	Q15149-3_var	Isoform 3 of Plectin	ENST00000527096.5	ENSG00000178209.17	PLEC	-	chr8:143923746-143923772	chr8:143922504-143925884	31	1	exonic peptide	chr8:143916180-143975369	annotated	CDS	reviewed(Swiss-Prot)	-	FALSE	FALSE	chr8_143923759_G/A	A2080V	rs7002002,COSV59606174	0.434	0.266	0.539	0.545	0.303	0.464	0.539	NA	NA	0.291	3	2	2	1	0.434	0.291	missense_variant	MODERATE	10.35	0.89235	-0.143	FALSE
AHAFVVQQK	chr8:143923746-143923772	2080	2088	Q15149-2_var	Isoform 2 of Plectin	ENST00000436759.6	ENSG00000178209.17	PLEC	-	chr8:143923746-143923772	chr8:143922504-143925884	32	1	exonic peptide	chr8:143916180-143975369	annotated	CDS	reviewed(Swiss-Prot)	-	FALSE	FALSE	chr8_143923759_G/A	A2084V	rs7002002,COSV59606174	0.434	0.266	0.539	0.545	0.303	0.464	0.539	NA	NA	0.291	3	2	2	1	0.434	0.291	missense_variant	MODERATE	10.35	0.89235	-0.143	FALSE
AHAFVVQQK	chr8:143923746-143923772	2080	2088	Q15149-2_var	Isoform 2 of Plectin	ENST00000436759.6	ENSG00000178209.17	PLEC	-	chr8:143923746-143923772	chr8:143922504-143925884	32	1	exonic peptide	chr8:143916180-143975369	annotated	CDS	reviewed(Swiss-Prot)	-	FALSE	FALSE	chr8_143923759_G/A	A2084V	rs7002002,COSV59606174	0.434	0.266	0.539	0.545	0.303	0.464	0.539	NA	NA	0.291	3	2	2	1	0.434	0.291	missense_variant	MODERATE	10.35	0.89235	-0.143	FALSE
AHAFVVQQK	chr8:143923746-143923772	2097	2105	E9PMV1_var	Plectin	ENST00000528025.6	ENSG00000178209.17	PLEC	-	chr8:143923746-143923772	chr8:143922504-143925884	33	1	exonic peptide	chr8:143916180-143975369	annotated	CDS	unreviewed(TrEMBL)	-	FALSE	FALSE	chr8_143923759_G/A	A2101V	rs7002002,COSV59606174	0.434	0.266	0.539	0.545	0.303	0.464	0.539	NA	NA	0.291	3	2	2	1	0.434	0.291	missense_variant	MODERATE	10.35	0.89235	-0.143	FALSE
AHAFVVQQK	chr8:143923746-143923772	2097	2105	E9PMV1_var	Plectin	ENST00000528025.6	ENSG00000178209.17	PLEC	-	chr8:143923746-143923772	chr8:143922504-143925884	33	1	exonic peptide	chr8:143916180-143975369	annotated	CDS	unreviewed(TrEMBL)	-	FALSE	FALSE	chr8_143923759_G/A	A2101V	rs7002002,COSV59606174	0.434	0.266	0.539	0.545	0.303	0.464	0.539	NA	NA	0.291	3	2	2	1	0.434	0.291	missense_variant	MODERATE	10.35	0.89235	-0.143	FALSE
AHAFVVQQK	chr8:143923746-143923772	2190	2198	Q15149_var	Plectin	ENST00000322810.8	ENSG00000178209.17	PLEC	-	chr8:143923746-143923772	chr8:143922504-143925884	31	1	exonic peptide	chr8:143916180-143950706	annotated	CDS	reviewed(Swiss-Prot)	-	FALSE	FALSE	chr8_143923759_G/A	A2194V	rs7002002,COSV59606174	0.434	0.266	0.539	0.545	0.303	0.464	0.539	NA	NA	0.291	3	2	2	1	0.434	0.291	missense_variant	MODERATE	10.35	0.89235	-0.143	FALSE
AHAFVVQQK	chr8:143923746-143923772	2190	2198	Q15149_var	Plectin	ENST00000322810.8	ENSG00000178209.17	PLEC	-	chr8:143923746-143923772	chr8:143922504-143925884	31	1	exonic peptide	chr8:143916180-143950706	annotated	CDS	reviewed(Swiss-Prot)	-	FALSE	FALSE	chr8_143923759_G/A	A2194V	rs7002002,COSV59606174	0.434	0.266	0.539	0.545	0.303	0.464	0.539	NA	NA	0.291	3	2	2	1	0.434	0.291	missense_variant	MODERATE	10.35	0.89235	-0.143	FALSE
VALEEVER	chr8:143923890-143923913	1912	1919	A0A8I5KSD5_var	Plectin	ENST00000687971.1	ENSG00000178209.17	PLEC	-	chr8:143923890-143923913	chr8:143922504-143925884	31	1	exonic peptide	chr8:143916180-143937224	annotated	CDS	unreviewed(TrEMBL)	-	FALSE	FALSE	chr8_143923912_G/A	A1912V	rs376537341,COSV59607190	0.333	0.353	0.211	0.222	NA	0.353	NA	NA	0.133	NA	3	1	1	1	0.2775	0.133	missense_variant	MODERATE	9.264	0.787113	-0.1445	FALSE
VALEEVER	chr8:143923890-143923913	1912	1919	A0A8I5KSD5_var	Plectin	ENST00000687971.1	ENSG00000178209.17	PLEC	-	chr8:143923890-143923913	chr8:143922504-143925884	31	1	exonic peptide	chr8:143916180-143937224	annotated	CDS	unreviewed(TrEMBL)	-	FALSE	FALSE	chr8_143923912_G/A	A1912V	rs376537341,COSV59607190	0.333	0.353	0.211	0.222	NA	0.353	NA	NA	0.133	NA	3	1	1	1	0.2775	0.133	missense_variant	MODERATE	9.264	0.787113	-0.1445	FALSE
VALEEVER	chr8:143923890-143923913	1974	1981	Q15149-7_var	Isoform 7 of Plectin	ENST00000398774.6	ENSG00000178209.17	PLEC	-	chr8:143923890-143923913	chr8:143922504-143925884	31	1	exonic peptide	chr8:143916180-143944663	annotated	CDS	reviewed(Swiss-Prot)	-	FALSE	FALSE	chr8_143923912_G/A	A1974V	rs376537341,COSV59607190	0.333	0.353	0.211	0.222	NA	0.353	NA	NA	0.133	NA	3	1	1	1	0.2775	0.133	missense_variant	MODERATE	9.264	0.787113	-0.1445	FALSE
VALEEVER	chr8:143923890-143923913	1974	1981	Q15149-7_var	Isoform 7 of Plectin	ENST00000398774.6	ENSG00000178209.17	PLEC	-	chr8:143923890-143923913	chr8:143922504-143925884	31	1	exonic peptide	chr8:143916180-143944663	annotated	CDS	reviewed(Swiss-Prot)	-	FALSE	FALSE	chr8_143923912_G/A	A1974V	rs376537341,COSV59607190	0.333	0.353	0.211	0.222	NA	0.353	NA	NA	0.133	NA	3	1	1	1	0.2775	0.133	missense_variant	MODERATE	9.264	0.787113	-0.1445	FALSE
VALEEVER	chr8:143923890-143923913	1983	1990	A0A8I5KUE3_var	Plectin	ENST00000693060.1	ENSG00000178209.17	PLEC	-	chr8:143923890-143923913	chr8:143922504-143925884	31	1	exonic peptide	chr8:143916180-143946392	annotated	CDS	unreviewed(TrEMBL)	-	FALSE	FALSE	chr8_143923912_G/A	A1983V	rs376537341,COSV59607190	0.333	0.353	0.211	0.222	NA	0.353	NA	NA	0.133	NA	3	1	1	1	0.2775	0.133	missense_variant	MODERATE	9.264	0.787113	-0.1445	FALSE
VALEEVER	chr8:143923890-143923913	1983	1990	A0A8I5KUE3_var	Plectin	ENST00000693060.1	ENSG00000178209.17	PLEC	-	chr8:143923890-143923913	chr8:143922504-143925884	31	1	exonic peptide	chr8:143916180-143946392	annotated	CDS	unreviewed(TrEMBL)	-	FALSE	FALSE	chr8_143923912_G/A	A1983V	rs376537341,COSV59607190	0.333	0.353	0.211	0.222	NA	0.353	NA	NA	0.133	NA	3	1	1	1	0.2775	0.133	missense_variant	MODERATE	9.264	0.787113	-0.1445	FALSE
VALEEVER	chr8:143923890-143923913	1984	1991	Q15149-8_var	Isoform 8 of Plectin	ENST00000354958.6	ENSG00000178209.17	PLEC	-	chr8:143923890-143923913	chr8:143922504-143925884	31	1	exonic peptide	chr8:143916180-143953771	annotated	CDS	reviewed(Swiss-Prot)	-	FALSE	FALSE	chr8_143923912_G/A	A1984V	rs376537341,COSV59607190	0.333	0.353	0.211	0.222	NA	0.353	NA	NA	0.133	NA	3	1	1	1	0.2775	0.133	missense_variant	MODERATE	9.264	0.787113	-0.1445	FALSE
VALEEVER	chr8:143923890-143923913	1984	1991	Q15149-8_var	Isoform 8 of Plectin	ENST00000354958.6	ENSG00000178209.17	PLEC	-	chr8:143923890-143923913	chr8:143922504-143925884	31	1	exonic peptide	chr8:143916180-143953771	annotated	CDS	reviewed(Swiss-Prot)	-	FALSE	FALSE	chr8_143923912_G/A	A1984V	rs376537341,COSV59607190	0.333	0.353	0.211	0.222	NA	0.353	NA	NA	0.133	NA	3	1	1	1	0.2775	0.133	missense_variant	MODERATE	9.264	0.787113	-0.1445	FALSE
VALEEVER	chr8:143923890-143923913	1992	1999	Q15149-9_var	Isoform 9 of Plectin	ENST00000356346.7	ENSG00000178209.17	PLEC	-	chr8:143923890-143923913	chr8:143922504-143925884	31	1	exonic peptide	chr8:143916180-143973472	annotated	CDS	reviewed(Swiss-Prot)	-	FALSE	FALSE	chr8_143923912_G/A	A1992V	rs376537341,COSV59607190	0.333	0.353	0.211	0.222	NA	0.353	NA	NA	0.133	NA	3	1	1	1	0.2775	0.133	missense_variant	MODERATE	9.264	0.787113	-0.1445	FALSE
VALEEVER	chr8:143923890-143923913	1992	1999	Q15149-9_var	Isoform 9 of Plectin	ENST00000356346.7	ENSG00000178209.17	PLEC	-	chr8:143923890-143923913	chr8:143922504-143925884	31	1	exonic peptide	chr8:143916180-143973472	annotated	CDS	reviewed(Swiss-Prot)	-	FALSE	FALSE	chr8_143923912_G/A	A1992V	rs376537341,COSV59607190	0.333	0.353	0.211	0.222	NA	0.353	NA	NA	0.133	NA	3	1	1	1	0.2775	0.133	missense_variant	MODERATE	9.264	0.787113	-0.1445	FALSE
VALEEVER	chr8:143923890-143923913	2006	2013	Q15149-4_var	Isoform 4 of Plectin	ENST00000345136.8	ENSG00000178209.17	PLEC	-	chr8:143923890-143923913	chr8:143922504-143925884	31	1	exonic peptide	chr8:143916180-143939461	annotated	CDS	reviewed(Swiss-Prot)	-	FALSE	FALSE	chr8_143923912_G/A	A2006V	rs376537341,COSV59607190	0.333	0.353	0.211	0.222	NA	0.353	NA	NA	0.133	NA	3	1	1	1	0.2775	0.133	missense_variant	MODERATE	9.264	0.787113	-0.1445	FALSE
VALEEVER	chr8:143923890-143923913	2006	2013	Q15149-4_var	Isoform 4 of Plectin	ENST00000345136.8	ENSG00000178209.17	PLEC	-	chr8:143923890-143923913	chr8:143922504-143925884	31	1	exonic peptide	chr8:143916180-143939461	annotated	CDS	reviewed(Swiss-Prot)	-	FALSE	FALSE	chr8_143923912_G/A	A2006V	rs376537341,COSV59607190	0.333	0.353	0.211	0.222	NA	0.353	NA	NA	0.133	NA	3	1	1	1	0.2775	0.133	missense_variant	MODERATE	9.264	0.787113	-0.1445	FALSE
VALEEVER	chr8:143923890-143923913	2006	2013	Q15149-5_var	Isoform 5 of Plectin	ENST00000354589.7	ENSG00000178209.17	PLEC	-	chr8:143923890-143923913	chr8:143922504-143925884	31	1	exonic peptide	chr8:143916180-143943890	annotated	CDS	reviewed(Swiss-Prot)	-	FALSE	FALSE	chr8_143923912_G/A	A2006V	rs376537341,COSV59607190	0.333	0.353	0.211	0.222	NA	0.353	NA	NA	0.133	NA	3	1	1	1	0.2775	0.133	missense_variant	MODERATE	9.264	0.787113	-0.1445	FALSE
VALEEVER	chr8:143923890-143923913	2006	2013	Q15149-5_var	Isoform 5 of Plectin	ENST00000354589.7	ENSG00000178209.17	PLEC	-	chr8:143923890-143923913	chr8:143922504-143925884	31	1	exonic peptide	chr8:143916180-143943890	annotated	CDS	reviewed(Swiss-Prot)	-	FALSE	FALSE	chr8_143923912_G/A	A2006V	rs376537341,COSV59607190	0.333	0.353	0.211	0.222	NA	0.353	NA	NA	0.133	NA	3	1	1	1	0.2775	0.133	missense_variant	MODERATE	9.264	0.787113	-0.1445	FALSE
VALEEVER	chr8:143923890-143923913	2010	2017	Q15149-6_var	Isoform 6 of Plectin	ENST00000357649.6	ENSG00000178209.17	PLEC	-	chr8:143923890-143923913	chr8:143922504-143925884	31	1	exonic peptide	chr8:143916180-143942515	annotated	CDS	reviewed(Swiss-Prot)	-	FALSE	FALSE	chr8_143923912_G/A	A2010V	rs376537341,COSV59607190	0.333	0.353	0.211	0.222	NA	0.353	NA	NA	0.133	NA	3	1	1	1	0.2775	0.133	missense_variant	MODERATE	9.264	0.787113	-0.1445	FALSE
VALEEVER	chr8:143923890-143923913	2010	2017	Q15149-6_var	Isoform 6 of Plectin	ENST00000357649.6	ENSG00000178209.17	PLEC	-	chr8:143923890-143923913	chr8:143922504-143925884	31	1	exonic peptide	chr8:143916180-143942515	annotated	CDS	reviewed(Swiss-Prot)	-	FALSE	FALSE	chr8_143923912_G/A	A2010V	rs376537341,COSV59607190	0.333	0.353	0.211	0.222	NA	0.353	NA	NA	0.133	NA	3	1	1	1	0.2775	0.133	missense_variant	MODERATE	9.264	0.787113	-0.1445	FALSE
VALEEVER	chr8:143923890-143923913	2023	2030	A0A8I5KYZ1_var	Plectin	ENST00000685198.1	ENSG00000178209.17	PLEC	-	chr8:143923890-143923913	chr8:143922504-143925884	31	1	exonic peptide	chr8:143916180-143958757	annotated	CDS	unreviewed(TrEMBL)	-	FALSE	FALSE	chr8_143923912_G/A	A2023V	rs376537341,COSV59607190	0.333	0.353	0.211	0.222	NA	0.353	NA	NA	0.133	NA	3	1	1	1	0.2775	0.133	missense_variant	MODERATE	9.264	0.787113	-0.1445	FALSE
VALEEVER	chr8:143923890-143923913	2023	2030	A0A8I5KYZ1_var	Plectin	ENST00000685198.1	ENSG00000178209.17	PLEC	-	chr8:143923890-143923913	chr8:143922504-143925884	31	1	exonic peptide	chr8:143916180-143958757	annotated	CDS	unreviewed(TrEMBL)	-	FALSE	FALSE	chr8_143923912_G/A	A2023V	rs376537341,COSV59607190	0.333	0.353	0.211	0.222	NA	0.353	NA	NA	0.133	NA	3	1	1	1	0.2775	0.133	missense_variant	MODERATE	9.264	0.787113	-0.1445	FALSE
VALEEVER	chr8:143923890-143923913	2029	2036	Q15149-3_var	Isoform 3 of Plectin	ENST00000527096.5	ENSG00000178209.17	PLEC	-	chr8:143923890-143923913	chr8:143922504-143925884	31	1	exonic peptide	chr8:143916180-143975369	annotated	CDS	reviewed(Swiss-Prot)	-	FALSE	FALSE	chr8_143923912_G/A	A2029V	rs376537341,COSV59607190	0.333	0.353	0.211	0.222	NA	0.353	NA	NA	0.133	NA	3	1	1	1	0.2775	0.133	missense_variant	MODERATE	9.264	0.787113	-0.1445	FALSE
VALEEVER	chr8:143923890-143923913	2029	2036	Q15149-3_var	Isoform 3 of Plectin	ENST00000527096.5	ENSG00000178209.17	PLEC	-	chr8:143923890-143923913	chr8:143922504-143925884	31	1	exonic peptide	chr8:143916180-143975369	annotated	CDS	reviewed(Swiss-Prot)	-	FALSE	FALSE	chr8_143923912_G/A	A2029V	rs376537341,COSV59607190	0.333	0.353	0.211	0.222	NA	0.353	NA	NA	0.133	NA	3	1	1	1	0.2775	0.133	missense_variant	MODERATE	9.264	0.787113	-0.1445	FALSE
VALEEVER	chr8:143923890-143923913	2033	2040	Q15149-2_var	Isoform 2 of Plectin	ENST00000436759.6	ENSG00000178209.17	PLEC	-	chr8:143923890-143923913	chr8:143922504-143925884	32	1	exonic peptide	chr8:143916180-143975369	annotated	CDS	reviewed(Swiss-Prot)	-	FALSE	FALSE	chr8_143923912_G/A	A2033V	rs376537341,COSV59607190	0.333	0.353	0.211	0.222	NA	0.353	NA	NA	0.133	NA	3	1	1	1	0.2775	0.133	missense_variant	MODERATE	9.264	0.787113	-0.1445	FALSE
VALEEVER	chr8:143923890-143923913	2033	2040	Q15149-2_var	Isoform 2 of Plectin	ENST00000436759.6	ENSG00000178209.17	PLEC	-	chr8:143923890-143923913	chr8:143922504-143925884	32	1	exonic peptide	chr8:143916180-143975369	annotated	CDS	reviewed(Swiss-Prot)	-	FALSE	FALSE	chr8_143923912_G/A	A2033V	rs376537341,COSV59607190	0.333	0.353	0.211	0.222	NA	0.353	NA	NA	0.133	NA	3	1	1	1	0.2775	0.133	missense_variant	MODERATE	9.264	0.787113	-0.1445	FALSE
VALEEVER	chr8:143923890-143923913	2050	2057	E9PMV1_var	Plectin	ENST00000528025.6	ENSG00000178209.17	PLEC	-	chr8:143923890-143923913	chr8:143922504-143925884	33	1	exonic peptide	chr8:143916180-143975369	annotated	CDS	unreviewed(TrEMBL)	-	FALSE	FALSE	chr8_143923912_G/A	A2050V	rs376537341,COSV59607190	0.333	0.353	0.211	0.222	NA	0.353	NA	NA	0.133	NA	3	1	1	1	0.2775	0.133	missense_variant	MODERATE	9.264	0.787113	-0.1445	FALSE
VALEEVER	chr8:143923890-143923913	2050	2057	E9PMV1_var	Plectin	ENST00000528025.6	ENSG00000178209.17	PLEC	-	chr8:143923890-143923913	chr8:143922504-143925884	33	1	exonic peptide	chr8:143916180-143975369	annotated	CDS	unreviewed(TrEMBL)	-	FALSE	FALSE	chr8_143923912_G/A	A2050V	rs376537341,COSV59607190	0.333	0.353	0.211	0.222	NA	0.353	NA	NA	0.133	NA	3	1	1	1	0.2775	0.133	missense_variant	MODERATE	9.264	0.787113	-0.1445	FALSE
VALEEVER	chr8:143923890-143923913	2143	2150	Q15149_var	Plectin	ENST00000322810.8	ENSG00000178209.17	PLEC	-	chr8:143923890-143923913	chr8:143922504-143925884	31	1	exonic peptide	chr8:143916180-143950706	annotated	CDS	reviewed(Swiss-Prot)	-	FALSE	FALSE	chr8_143923912_G/A	A2143V	rs376537341,COSV59607190	0.333	0.353	0.211	0.222	NA	0.353	NA	NA	0.133	NA	3	1	1	1	0.2775	0.133	missense_variant	MODERATE	9.264	0.787113	-0.1445	FALSE
VALEEVER	chr8:143923890-143923913	2143	2150	Q15149_var	Plectin	ENST00000322810.8	ENSG00000178209.17	PLEC	-	chr8:143923890-143923913	chr8:143922504-143925884	31	1	exonic peptide	chr8:143916180-143950706	annotated	CDS	reviewed(Swiss-Prot)	-	FALSE	FALSE	chr8_143923912_G/A	A2143V	rs376537341,COSV59607190	0.333	0.353	0.211	0.222	NA	0.353	NA	NA	0.133	NA	3	1	1	1	0.2775	0.133	missense_variant	MODERATE	9.264	0.787113	-0.1445	FALSE
KVALEEVER	chr8:143923890-143923916	1911	1919	A0A8I5KSD5_var	Plectin	ENST00000687971.1	ENSG00000178209.17	PLEC	-	chr8:143923890-143923916	chr8:143922504-143925884	31	1	exonic peptide	chr8:143916180-143937224	annotated	CDS	unreviewed(TrEMBL)	-	FALSE	FALSE	chr8_143923912_G/A	A1912V	rs376537341,COSV59607190	0.333	0.353	0.211	0.222	NA	0.353	NA	NA	0.133	NA	3	1	1	1	0.2775	0.133	missense_variant	MODERATE	9.264	0.787113	-0.1445	FALSE
KVALEEVER	chr8:143923890-143923916	1911	1919	A0A8I5KSD5_var	Plectin	ENST00000687971.1	ENSG00000178209.17	PLEC	-	chr8:143923890-143923916	chr8:143922504-143925884	31	1	exonic peptide	chr8:143916180-143937224	annotated	CDS	unreviewed(TrEMBL)	-	FALSE	FALSE	chr8_143923912_G/A	A1912V	rs376537341,COSV59607190	0.333	0.353	0.211	0.222	NA	0.353	NA	NA	0.133	NA	3	1	1	1	0.2775	0.133	missense_variant	MODERATE	9.264	0.787113	-0.1445	FALSE
KVALEEVER	chr8:143923890-143923916	1973	1981	Q15149-7_var	Isoform 7 of Plectin	ENST00000398774.6	ENSG00000178209.17	PLEC	-	chr8:143923890-143923916	chr8:143922504-143925884	31	1	exonic peptide	chr8:143916180-143944663	annotated	CDS	reviewed(Swiss-Prot)	-	FALSE	FALSE	chr8_143923912_G/A	A1974V	rs376537341,COSV59607190	0.333	0.353	0.211	0.222	NA	0.353	NA	NA	0.133	NA	3	1	1	1	0.2775	0.133	missense_variant	MODERATE	9.264	0.787113	-0.1445	FALSE
KVALEEVER	chr8:143923890-143923916	1973	1981	Q15149-7_var	Isoform 7 of Plectin	ENST00000398774.6	ENSG00000178209.17	PLEC	-	chr8:143923890-143923916	chr8:143922504-143925884	31	1	exonic peptide	chr8:143916180-143944663	annotated	CDS	reviewed(Swiss-Prot)	-	FALSE	FALSE	chr8_143923912_G/A	A1974V	rs376537341,COSV59607190	0.333	0.353	0.211	0.222	NA	0.353	NA	NA	0.133	NA	3	1	1	1	0.2775	0.133	missense_variant	MODERATE	9.264	0.787113	-0.1445	FALSE
KVALEEVER	chr8:143923890-143923916	1982	1990	A0A8I5KUE3_var	Plectin	ENST00000693060.1	ENSG00000178209.17	PLEC	-	chr8:143923890-143923916	chr8:143922504-143925884	31	1	exonic peptide	chr8:143916180-143946392	annotated	CDS	unreviewed(TrEMBL)	-	FALSE	FALSE	chr8_143923912_G/A	A1983V	rs376537341,COSV59607190	0.333	0.353	0.211	0.222	NA	0.353	NA	NA	0.133	NA	3	1	1	1	0.2775	0.133	missense_variant	MODERATE	9.264	0.787113	-0.1445	FALSE
KVALEEVER	chr8:143923890-143923916	1982	1990	A0A8I5KUE3_var	Plectin	ENST00000693060.1	ENSG00000178209.17	PLEC	-	chr8:143923890-143923916	chr8:143922504-143925884	31	1	exonic peptide	chr8:143916180-143946392	annotated	CDS	unreviewed(TrEMBL)	-	FALSE	FALSE	chr8_143923912_G/A	A1983V	rs376537341,COSV59607190	0.333	0.353	0.211	0.222	NA	0.353	NA	NA	0.133	NA	3	1	1	1	0.2775	0.133	missense_variant	MODERATE	9.264	0.787113	-0.1445	FALSE
KVALEEVER	chr8:143923890-143923916	1983	1991	Q15149-8_var	Isoform 8 of Plectin	ENST00000354958.6	ENSG00000178209.17	PLEC	-	chr8:143923890-143923916	chr8:143922504-143925884	31	1	exonic peptide	chr8:143916180-143953771	annotated	CDS	reviewed(Swiss-Prot)	-	FALSE	FALSE	chr8_143923912_G/A	A1984V	rs376537341,COSV59607190	0.333	0.353	0.211	0.222	NA	0.353	NA	NA	0.133	NA	3	1	1	1	0.2775	0.133	missense_variant	MODERATE	9.264	0.787113	-0.1445	FALSE
KVALEEVER	chr8:143923890-143923916	1983	1991	Q15149-8_var	Isoform 8 of Plectin	ENST00000354958.6	ENSG00000178209.17	PLEC	-	chr8:143923890-143923916	chr8:143922504-143925884	31	1	exonic peptide	chr8:143916180-143953771	annotated	CDS	reviewed(Swiss-Prot)	-	FALSE	FALSE	chr8_143923912_G/A	A1984V	rs376537341,COSV59607190	0.333	0.353	0.211	0.222	NA	0.353	NA	NA	0.133	NA	3	1	1	1	0.2775	0.133	missense_variant	MODERATE	9.264	0.787113	-0.1445	FALSE
KVALEEVER	chr8:143923890-143923916	1991	1999	Q15149-9_var	Isoform 9 of Plectin	ENST00000356346.7	ENSG00000178209.17	PLEC	-	chr8:143923890-143923916	chr8:143922504-143925884	31	1	exonic peptide	chr8:143916180-143973472	annotated	CDS	reviewed(Swiss-Prot)	-	FALSE	FALSE	chr8_143923912_G/A	A1992V	rs376537341,COSV59607190	0.333	0.353	0.211	0.222	NA	0.353	NA	NA	0.133	NA	3	1	1	1	0.2775	0.133	missense_variant	MODERATE	9.264	0.787113	-0.1445	FALSE
KVALEEVER	chr8:143923890-143923916	1991	1999	Q15149-9_var	Isoform 9 of Plectin	ENST00000356346.7	ENSG00000178209.17	PLEC	-	chr8:143923890-143923916	chr8:143922504-143925884	31	1	exonic peptide	chr8:143916180-143973472	annotated	CDS	reviewed(Swiss-Prot)	-	FALSE	FALSE	chr8_143923912_G/A	A1992V	rs376537341,COSV59607190	0.333	0.353	0.211	0.222	NA	0.353	NA	NA	0.133	NA	3	1	1	1	0.2775	0.133	missense_variant	MODERATE	9.264	0.787113	-0.1445	FALSE
KVALEEVER	chr8:143923890-143923916	2005	2013	Q15149-4_var	Isoform 4 of Plectin	ENST00000345136.8	ENSG00000178209.17	PLEC	-	chr8:143923890-143923916	chr8:143922504-143925884	31	1	exonic peptide	chr8:143916180-143939461	annotated	CDS	reviewed(Swiss-Prot)	-	FALSE	FALSE	chr8_143923912_G/A	A2006V	rs376537341,COSV59607190	0.333	0.353	0.211	0.222	NA	0.353	NA	NA	0.133	NA	3	1	1	1	0.2775	0.133	missense_variant	MODERATE	9.264	0.787113	-0.1445	FALSE
KVALEEVER	chr8:143923890-143923916	2005	2013	Q15149-4_var	Isoform 4 of Plectin	ENST00000345136.8	ENSG00000178209.17	PLEC	-	chr8:143923890-143923916	chr8:143922504-143925884	31	1	exonic peptide	chr8:143916180-143939461	annotated	CDS	reviewed(Swiss-Prot)	-	FALSE	FALSE	chr8_143923912_G/A	A2006V	rs376537341,COSV59607190	0.333	0.353	0.211	0.222	NA	0.353	NA	NA	0.133	NA	3	1	1	1	0.2775	0.133	missense_variant	MODERATE	9.264	0.787113	-0.1445	FALSE
KVALEEVER	chr8:143923890-143923916	2005	2013	Q15149-5_var	Isoform 5 of Plectin	ENST00000354589.7	ENSG00000178209.17	PLEC	-	chr8:143923890-143923916	chr8:143922504-143925884	31	1	exonic peptide	chr8:143916180-143943890	annotated	CDS	reviewed(Swiss-Prot)	-	FALSE	FALSE	chr8_143923912_G/A	A2006V	rs376537341,COSV59607190	0.333	0.353	0.211	0.222	NA	0.353	NA	NA	0.133	NA	3	1	1	1	0.2775	0.133	missense_variant	MODERATE	9.264	0.787113	-0.1445	FALSE
KVALEEVER	chr8:143923890-143923916	2005	2013	Q15149-5_var	Isoform 5 of Plectin	ENST00000354589.7	ENSG00000178209.17	PLEC	-	chr8:143923890-143923916	chr8:143922504-143925884	31	1	exonic peptide	chr8:143916180-143943890	annotated	CDS	reviewed(Swiss-Prot)	-	FALSE	FALSE	chr8_143923912_G/A	A2006V	rs376537341,COSV59607190	0.333	0.353	0.211	0.222	NA	0.353	NA	NA	0.133	NA	3	1	1	1	0.2775	0.133	missense_variant	MODERATE	9.264	0.787113	-0.1445	FALSE
KVALEEVER	chr8:143923890-143923916	2009	2017	Q15149-6_var	Isoform 6 of Plectin	ENST00000357649.6	ENSG00000178209.17	PLEC	-	chr8:143923890-143923916	chr8:143922504-143925884	31	1	exonic peptide	chr8:143916180-143942515	annotated	CDS	reviewed(Swiss-Prot)	-	FALSE	FALSE	chr8_143923912_G/A	A2010V	rs376537341,COSV59607190	0.333	0.353	0.211	0.222	NA	0.353	NA	NA	0.133	NA	3	1	1	1	0.2775	0.133	missense_variant	MODERATE	9.264	0.787113	-0.1445	FALSE
KVALEEVER	chr8:143923890-143923916	2009	2017	Q15149-6_var	Isoform 6 of Plectin	ENST00000357649.6	ENSG00000178209.17	PLEC	-	chr8:143923890-143923916	chr8:143922504-143925884	31	1	exonic peptide	chr8:143916180-143942515	annotated	CDS	reviewed(Swiss-Prot)	-	FALSE	FALSE	chr8_143923912_G/A	A2010V	rs376537341,COSV59607190	0.333	0.353	0.211	0.222	NA	0.353	NA	NA	0.133	NA	3	1	1	1	0.2775	0.133	missense_variant	MODERATE	9.264	0.787113	-0.1445	FALSE
KVALEEVER	chr8:143923890-143923916	2022	2030	A0A8I5KYZ1_var	Plectin	ENST00000685198.1	ENSG00000178209.17	PLEC	-	chr8:143923890-143923916	chr8:143922504-143925884	31	1	exonic peptide	chr8:143916180-143958757	annotated	CDS	unreviewed(TrEMBL)	-	FALSE	FALSE	chr8_143923912_G/A	A2023V	rs376537341,COSV59607190	0.333	0.353	0.211	0.222	NA	0.353	NA	NA	0.133	NA	3	1	1	1	0.2775	0.133	missense_variant	MODERATE	9.264	0.787113	-0.1445	FALSE
KVALEEVER	chr8:143923890-143923916	2022	2030	A0A8I5KYZ1_var	Plectin	ENST00000685198.1	ENSG00000178209.17	PLEC	-	chr8:143923890-143923916	chr8:143922504-143925884	31	1	exonic peptide	chr8:143916180-143958757	annotated	CDS	unreviewed(TrEMBL)	-	FALSE	FALSE	chr8_143923912_G/A	A2023V	rs376537341,COSV59607190	0.333	0.353	0.211	0.222	NA	0.353	NA	NA	0.133	NA	3	1	1	1	0.2775	0.133	missense_variant	MODERATE	9.264	0.787113	-0.1445	FALSE
KVALEEVER	chr8:143923890-143923916	2028	2036	Q15149-3_var	Isoform 3 of Plectin	ENST00000527096.5	ENSG00000178209.17	PLEC	-	chr8:143923890-143923916	chr8:143922504-143925884	31	1	exonic peptide	chr8:143916180-143975369	annotated	CDS	reviewed(Swiss-Prot)	-	FALSE	FALSE	chr8_143923912_G/A	A2029V	rs376537341,COSV59607190	0.333	0.353	0.211	0.222	NA	0.353	NA	NA	0.133	NA	3	1	1	1	0.2775	0.133	missense_variant	MODERATE	9.264	0.787113	-0.1445	FALSE
KVALEEVER	chr8:143923890-143923916	2028	2036	Q15149-3_var	Isoform 3 of Plectin	ENST00000527096.5	ENSG00000178209.17	PLEC	-	chr8:143923890-143923916	chr8:143922504-143925884	31	1	exonic peptide	chr8:143916180-143975369	annotated	CDS	reviewed(Swiss-Prot)	-	FALSE	FALSE	chr8_143923912_G/A	A2029V	rs376537341,COSV59607190	0.333	0.353	0.211	0.222	NA	0.353	NA	NA	0.133	NA	3	1	1	1	0.2775	0.133	missense_variant	MODERATE	9.264	0.787113	-0.1445	FALSE
KVALEEVER	chr8:143923890-143923916	2032	2040	Q15149-2_var	Isoform 2 of Plectin	ENST00000436759.6	ENSG00000178209.17	PLEC	-	chr8:143923890-143923916	chr8:143922504-143925884	32	1	exonic peptide	chr8:143916180-143975369	annotated	CDS	reviewed(Swiss-Prot)	-	FALSE	FALSE	chr8_143923912_G/A	A2033V	rs376537341,COSV59607190	0.333	0.353	0.211	0.222	NA	0.353	NA	NA	0.133	NA	3	1	1	1	0.2775	0.133	missense_variant	MODERATE	9.264	0.787113	-0.1445	FALSE
KVALEEVER	chr8:143923890-143923916	2032	2040	Q15149-2_var	Isoform 2 of Plectin	ENST00000436759.6	ENSG00000178209.17	PLEC	-	chr8:143923890-143923916	chr8:143922504-143925884	32	1	exonic peptide	chr8:143916180-143975369	annotated	CDS	reviewed(Swiss-Prot)	-	FALSE	FALSE	chr8_143923912_G/A	A2033V	rs376537341,COSV59607190	0.333	0.353	0.211	0.222	NA	0.353	NA	NA	0.133	NA	3	1	1	1	0.2775	0.133	missense_variant	MODERATE	9.264	0.787113	-0.1445	FALSE
KVALEEVER	chr8:143923890-143923916	2049	2057	E9PMV1_var	Plectin	ENST00000528025.6	ENSG00000178209.17	PLEC	-	chr8:143923890-143923916	chr8:143922504-143925884	33	1	exonic peptide	chr8:143916180-143975369	annotated	CDS	unreviewed(TrEMBL)	-	FALSE	FALSE	chr8_143923912_G/A	A2050V	rs376537341,COSV59607190	0.333	0.353	0.211	0.222	NA	0.353	NA	NA	0.133	NA	3	1	1	1	0.2775	0.133	missense_variant	MODERATE	9.264	0.787113	-0.1445	FALSE
KVALEEVER	chr8:143923890-143923916	2049	2057	E9PMV1_var	Plectin	ENST00000528025.6	ENSG00000178209.17	PLEC	-	chr8:143923890-143923916	chr8:143922504-143925884	33	1	exonic peptide	chr8:143916180-143975369	annotated	CDS	unreviewed(TrEMBL)	-	FALSE	FALSE	chr8_143923912_G/A	A2050V	rs376537341,COSV59607190	0.333	0.353	0.211	0.222	NA	0.353	NA	NA	0.133	NA	3	1	1	1	0.2775	0.133	missense_variant	MODERATE	9.264	0.787113	-0.1445	FALSE
KVALEEVER	chr8:143923890-143923916	2142	2150	Q15149_var	Plectin	ENST00000322810.8	ENSG00000178209.17	PLEC	-	chr8:143923890-143923916	chr8:143922504-143925884	31	1	exonic peptide	chr8:143916180-143950706	annotated	CDS	reviewed(Swiss-Prot)	-	FALSE	FALSE	chr8_143923912_G/A	A2143V	rs376537341,COSV59607190	0.333	0.353	0.211	0.222	NA	0.353	NA	NA	0.133	NA	3	1	1	1	0.2775	0.133	missense_variant	MODERATE	9.264	0.787113	-0.1445	FALSE
KVALEEVER	chr8:143923890-143923916	2142	2150	Q15149_var	Plectin	ENST00000322810.8	ENSG00000178209.17	PLEC	-	chr8:143923890-143923916	chr8:143922504-143925884	31	1	exonic peptide	chr8:143916180-143950706	annotated	CDS	reviewed(Swiss-Prot)	-	FALSE	FALSE	chr8_143923912_G/A	A2143V	rs376537341,COSV59607190	0.333	0.353	0.211	0.222	NA	0.353	NA	NA	0.133	NA	3	1	1	1	0.2775	0.133	missense_variant	MODERATE	9.264	0.787113	-0.1445	FALSE
RVQRSLAAEEE	chr8:143923932-143923964	1895	1905	A0A8I5KSD5_var	Plectin	ENST00000687971.1	ENSG00000178209.17	PLEC	-	chr8:143923932-143923964	chr8:143922504-143925884	31	1	exonic peptide	chr8:143916180-143937224	annotated	CDS	unreviewed(TrEMBL)	-	FALSE	FALSE	chr8_143923954_T/C	K1898R	-	0.294	0.313	0.304	0.2	NA	0.263	NA	NA	0.286	NA	3	1	1	1	0.299	0.286	missense_variant	MODERATE	18.94	1.9588	-0.013	FALSE
RVQRSLAAEEE	chr8:143923932-143923964	1895	1905	A0A8I5KSD5_var	Plectin	ENST00000687971.1	ENSG00000178209.17	PLEC	-	chr8:143923932-143923964	chr8:143922504-143925884	31	1	exonic peptide	chr8:143916180-143937224	annotated	CDS	unreviewed(TrEMBL)	-	FALSE	FALSE	chr8_143923954_T/C	K1898R	-	0.294	0.313	0.304	0.2	NA	0.263	NA	NA	0.286	NA	3	1	1	1	0.299	0.286	missense_variant	MODERATE	18.94	1.9588	-0.013	FALSE
RVQRSLAAEEE	chr8:143923932-143923964	1957	1967	Q15149-7_var	Isoform 7 of Plectin	ENST00000398774.6	ENSG00000178209.17	PLEC	-	chr8:143923932-143923964	chr8:143922504-143925884	31	1	exonic peptide	chr8:143916180-143944663	annotated	CDS	reviewed(Swiss-Prot)	-	FALSE	FALSE	chr8_143923954_T/C	K1960R	-	0.294	0.313	0.304	0.2	NA	0.263	NA	NA	0.286	NA	3	1	1	1	0.299	0.286	missense_variant	MODERATE	18.94	1.9588	-0.013	FALSE
RVQRSLAAEEE	chr8:143923932-143923964	1957	1967	Q15149-7_var	Isoform 7 of Plectin	ENST00000398774.6	ENSG00000178209.17	PLEC	-	chr8:143923932-143923964	chr8:143922504-143925884	31	1	exonic peptide	chr8:143916180-143944663	annotated	CDS	reviewed(Swiss-Prot)	-	FALSE	FALSE	chr8_143923954_T/C	K1960R	-	0.294	0.313	0.304	0.2	NA	0.263	NA	NA	0.286	NA	3	1	1	1	0.299	0.286	missense_variant	MODERATE	18.94	1.9588	-0.013	FALSE
RVQRSLAAEEE	chr8:143923932-143923964	1966	1976	A0A8I5KUE3_var	Plectin	ENST00000693060.1	ENSG00000178209.17	PLEC	-	chr8:143923932-143923964	chr8:143922504-143925884	31	1	exonic peptide	chr8:143916180-143946392	annotated	CDS	unreviewed(TrEMBL)	-	FALSE	FALSE	chr8_143923954_T/C	K1969R	-	0.294	0.313	0.304	0.2	NA	0.263	NA	NA	0.286	NA	3	1	1	1	0.299	0.286	missense_variant	MODERATE	18.94	1.9588	-0.013	FALSE
RVQRSLAAEEE	chr8:143923932-143923964	1966	1976	A0A8I5KUE3_var	Plectin	ENST00000693060.1	ENSG00000178209.17	PLEC	-	chr8:143923932-143923964	chr8:143922504-143925884	31	1	exonic peptide	chr8:143916180-143946392	annotated	CDS	unreviewed(TrEMBL)	-	FALSE	FALSE	chr8_143923954_T/C	K1969R	-	0.294	0.313	0.304	0.2	NA	0.263	NA	NA	0.286	NA	3	1	1	1	0.299	0.286	missense_variant	MODERATE	18.94	1.9588	-0.013	FALSE
RVQRSLAAEEE	chr8:143923932-143923964	1967	1977	Q15149-8_var	Isoform 8 of Plectin	ENST00000354958.6	ENSG00000178209.17	PLEC	-	chr8:143923932-143923964	chr8:143922504-143925884	31	1	exonic peptide	chr8:143916180-143953771	annotated	CDS	reviewed(Swiss-Prot)	-	FALSE	FALSE	chr8_143923954_T/C	K1970R	-	0.294	0.313	0.304	0.2	NA	0.263	NA	NA	0.286	NA	3	1	1	1	0.299	0.286	missense_variant	MODERATE	18.94	1.9588	-0.013	FALSE
RVQRSLAAEEE	chr8:143923932-143923964	1967	1977	Q15149-8_var	Isoform 8 of Plectin	ENST00000354958.6	ENSG00000178209.17	PLEC	-	chr8:143923932-143923964	chr8:143922504-143925884	31	1	exonic peptide	chr8:143916180-143953771	annotated	CDS	reviewed(Swiss-Prot)	-	FALSE	FALSE	chr8_143923954_T/C	K1970R	-	0.294	0.313	0.304	0.2	NA	0.263	NA	NA	0.286	NA	3	1	1	1	0.299	0.286	missense_variant	MODERATE	18.94	1.9588	-0.013	FALSE
RVQRSLAAEEE	chr8:143923932-143923964	1975	1985	Q15149-9_var	Isoform 9 of Plectin	ENST00000356346.7	ENSG00000178209.17	PLEC	-	chr8:143923932-143923964	chr8:143922504-143925884	31	1	exonic peptide	chr8:143916180-143973472	annotated	CDS	reviewed(Swiss-Prot)	-	FALSE	FALSE	chr8_143923954_T/C	K1978R	-	0.294	0.313	0.304	0.2	NA	0.263	NA	NA	0.286	NA	3	1	1	1	0.299	0.286	missense_variant	MODERATE	18.94	1.9588	-0.013	FALSE
RVQRSLAAEEE	chr8:143923932-143923964	1975	1985	Q15149-9_var	Isoform 9 of Plectin	ENST00000356346.7	ENSG00000178209.17	PLEC	-	chr8:143923932-143923964	chr8:143922504-143925884	31	1	exonic peptide	chr8:143916180-143973472	annotated	CDS	reviewed(Swiss-Prot)	-	FALSE	FALSE	chr8_143923954_T/C	K1978R	-	0.294	0.313	0.304	0.2	NA	0.263	NA	NA	0.286	NA	3	1	1	1	0.299	0.286	missense_variant	MODERATE	18.94	1.9588	-0.013	FALSE
RVQRSLAAEEE	chr8:143923932-143923964	1989	1999	Q15149-4_var	Isoform 4 of Plectin	ENST00000345136.8	ENSG00000178209.17	PLEC	-	chr8:143923932-143923964	chr8:143922504-143925884	31	1	exonic peptide	chr8:143916180-143939461	annotated	CDS	reviewed(Swiss-Prot)	-	FALSE	FALSE	chr8_143923954_T/C	K1992R	-	0.294	0.313	0.304	0.2	NA	0.263	NA	NA	0.286	NA	3	1	1	1	0.299	0.286	missense_variant	MODERATE	18.94	1.9588	-0.013	FALSE
RVQRSLAAEEE	chr8:143923932-143923964	1989	1999	Q15149-4_var	Isoform 4 of Plectin	ENST00000345136.8	ENSG00000178209.17	PLEC	-	chr8:143923932-143923964	chr8:143922504-143925884	31	1	exonic peptide	chr8:143916180-143939461	annotated	CDS	reviewed(Swiss-Prot)	-	FALSE	FALSE	chr8_143923954_T/C	K1992R	-	0.294	0.313	0.304	0.2	NA	0.263	NA	NA	0.286	NA	3	1	1	1	0.299	0.286	missense_variant	MODERATE	18.94	1.9588	-0.013	FALSE
RVQRSLAAEEE	chr8:143923932-143923964	1989	1999	Q15149-5_var	Isoform 5 of Plectin	ENST00000354589.7	ENSG00000178209.17	PLEC	-	chr8:143923932-143923964	chr8:143922504-143925884	31	1	exonic peptide	chr8:143916180-143943890	annotated	CDS	reviewed(Swiss-Prot)	-	FALSE	FALSE	chr8_143923954_T/C	K1992R	-	0.294	0.313	0.304	0.2	NA	0.263	NA	NA	0.286	NA	3	1	1	1	0.299	0.286	missense_variant	MODERATE	18.94	1.9588	-0.013	FALSE
RVQRSLAAEEE	chr8:143923932-143923964	1989	1999	Q15149-5_var	Isoform 5 of Plectin	ENST00000354589.7	ENSG00000178209.17	PLEC	-	chr8:143923932-143923964	chr8:143922504-143925884	31	1	exonic peptide	chr8:143916180-143943890	annotated	CDS	reviewed(Swiss-Prot)	-	FALSE	FALSE	chr8_143923954_T/C	K1992R	-	0.294	0.313	0.304	0.2	NA	0.263	NA	NA	0.286	NA	3	1	1	1	0.299	0.286	missense_variant	MODERATE	18.94	1.9588	-0.013	FALSE
RVQRSLAAEEE	chr8:143923932-143923964	1993	2003	Q15149-6_var	Isoform 6 of Plectin	ENST00000357649.6	ENSG00000178209.17	PLEC	-	chr8:143923932-143923964	chr8:143922504-143925884	31	1	exonic peptide	chr8:143916180-143942515	annotated	CDS	reviewed(Swiss-Prot)	-	FALSE	FALSE	chr8_143923954_T/C	K1996R	-	0.294	0.313	0.304	0.2	NA	0.263	NA	NA	0.286	NA	3	1	1	1	0.299	0.286	missense_variant	MODERATE	18.94	1.9588	-0.013	FALSE
RVQRSLAAEEE	chr8:143923932-143923964	1993	2003	Q15149-6_var	Isoform 6 of Plectin	ENST00000357649.6	ENSG00000178209.17	PLEC	-	chr8:143923932-143923964	chr8:143922504-143925884	31	1	exonic peptide	chr8:143916180-143942515	annotated	CDS	reviewed(Swiss-Prot)	-	FALSE	FALSE	chr8_143923954_T/C	K1996R	-	0.294	0.313	0.304	0.2	NA	0.263	NA	NA	0.286	NA	3	1	1	1	0.299	0.286	missense_variant	MODERATE	18.94	1.9588	-0.013	FALSE
RVQRSLAAEEE	chr8:143923932-143923964	2006	2016	A0A8I5KYZ1_var	Plectin	ENST00000685198.1	ENSG00000178209.17	PLEC	-	chr8:143923932-143923964	chr8:143922504-143925884	31	1	exonic peptide	chr8:143916180-143958757	annotated	CDS	unreviewed(TrEMBL)	-	FALSE	FALSE	chr8_143923954_T/C	K2009R	-	0.294	0.313	0.304	0.2	NA	0.263	NA	NA	0.286	NA	3	1	1	1	0.299	0.286	missense_variant	MODERATE	18.94	1.9588	-0.013	FALSE
RVQRSLAAEEE	chr8:143923932-143923964	2006	2016	A0A8I5KYZ1_var	Plectin	ENST00000685198.1	ENSG00000178209.17	PLEC	-	chr8:143923932-143923964	chr8:143922504-143925884	31	1	exonic peptide	chr8:143916180-143958757	annotated	CDS	unreviewed(TrEMBL)	-	FALSE	FALSE	chr8_143923954_T/C	K2009R	-	0.294	0.313	0.304	0.2	NA	0.263	NA	NA	0.286	NA	3	1	1	1	0.299	0.286	missense_variant	MODERATE	18.94	1.9588	-0.013	FALSE
RVQRSLAAEEE	chr8:143923932-143923964	2012	2022	Q15149-3_var	Isoform 3 of Plectin	ENST00000527096.5	ENSG00000178209.17	PLEC	-	chr8:143923932-143923964	chr8:143922504-143925884	31	1	exonic peptide	chr8:143916180-143975369	annotated	CDS	reviewed(Swiss-Prot)	-	FALSE	FALSE	chr8_143923954_T/C	K2015R	-	0.294	0.313	0.304	0.2	NA	0.263	NA	NA	0.286	NA	3	1	1	1	0.299	0.286	missense_variant	MODERATE	18.94	1.9588	-0.013	FALSE
RVQRSLAAEEE	chr8:143923932-143923964	2012	2022	Q15149-3_var	Isoform 3 of Plectin	ENST00000527096.5	ENSG00000178209.17	PLEC	-	chr8:143923932-143923964	chr8:143922504-143925884	31	1	exonic peptide	chr8:143916180-143975369	annotated	CDS	reviewed(Swiss-Prot)	-	FALSE	FALSE	chr8_143923954_T/C	K2015R	-	0.294	0.313	0.304	0.2	NA	0.263	NA	NA	0.286	NA	3	1	1	1	0.299	0.286	missense_variant	MODERATE	18.94	1.9588	-0.013	FALSE
RVQRSLAAEEE	chr8:143923932-143923964	2016	2026	Q15149-2_var	Isoform 2 of Plectin	ENST00000436759.6	ENSG00000178209.17	PLEC	-	chr8:143923932-143923964	chr8:143922504-143925884	32	1	exonic peptide	chr8:143916180-143975369	annotated	CDS	reviewed(Swiss-Prot)	-	FALSE	FALSE	chr8_143923954_T/C	K2019R	-	0.294	0.313	0.304	0.2	NA	0.263	NA	NA	0.286	NA	3	1	1	1	0.299	0.286	missense_variant	MODERATE	18.94	1.9588	-0.013	FALSE
RVQRSLAAEEE	chr8:143923932-143923964	2016	2026	Q15149-2_var	Isoform 2 of Plectin	ENST00000436759.6	ENSG00000178209.17	PLEC	-	chr8:143923932-143923964	chr8:143922504-143925884	32	1	exonic peptide	chr8:143916180-143975369	annotated	CDS	reviewed(Swiss-Prot)	-	FALSE	FALSE	chr8_143923954_T/C	K2019R	-	0.294	0.313	0.304	0.2	NA	0.263	NA	NA	0.286	NA	3	1	1	1	0.299	0.286	missense_variant	MODERATE	18.94	1.9588	-0.013	FALSE
RVQRSLAAEEE	chr8:143923932-143923964	2033	2043	E9PMV1_var	Plectin	ENST00000528025.6	ENSG00000178209.17	PLEC	-	chr8:143923932-143923964	chr8:143922504-143925884	33	1	exonic peptide	chr8:143916180-143975369	annotated	CDS	unreviewed(TrEMBL)	-	FALSE	FALSE	chr8_143923954_T/C	K2036R	-	0.294	0.313	0.304	0.2	NA	0.263	NA	NA	0.286	NA	3	1	1	1	0.299	0.286	missense_variant	MODERATE	18.94	1.9588	-0.013	FALSE
RVQRSLAAEEE	chr8:143923932-143923964	2033	2043	E9PMV1_var	Plectin	ENST00000528025.6	ENSG00000178209.17	PLEC	-	chr8:143923932-143923964	chr8:143922504-143925884	33	1	exonic peptide	chr8:143916180-143975369	annotated	CDS	unreviewed(TrEMBL)	-	FALSE	FALSE	chr8_143923954_T/C	K2036R	-	0.294	0.313	0.304	0.2	NA	0.263	NA	NA	0.286	NA	3	1	1	1	0.299	0.286	missense_variant	MODERATE	18.94	1.9588	-0.013	FALSE
RVQRSLAAEEE	chr8:143923932-143923964	2126	2136	Q15149_var	Plectin	ENST00000322810.8	ENSG00000178209.17	PLEC	-	chr8:143923932-143923964	chr8:143922504-143925884	31	1	exonic peptide	chr8:143916180-143950706	annotated	CDS	reviewed(Swiss-Prot)	-	FALSE	FALSE	chr8_143923954_T/C	K2129R	-	0.294	0.313	0.304	0.2	NA	0.263	NA	NA	0.286	NA	3	1	1	1	0.299	0.286	missense_variant	MODERATE	18.94	1.9588	-0.013	FALSE
RVQRSLAAEEE	chr8:143923932-143923964	2126	2136	Q15149_var	Plectin	ENST00000322810.8	ENSG00000178209.17	PLEC	-	chr8:143923932-143923964	chr8:143922504-143925884	31	1	exonic peptide	chr8:143916180-143950706	annotated	CDS	reviewed(Swiss-Prot)	-	FALSE	FALSE	chr8_143923954_T/C	K2129R	-	0.294	0.313	0.304	0.2	NA	0.263	NA	NA	0.286	NA	3	1	1	1	0.299	0.286	missense_variant	MODERATE	18.94	1.9588	-0.013	FALSE
QLAAEEEQR	chr8:143923983-143924009	1880	1888	A0A8I5KSD5_var	Plectin	ENST00000687971.1	ENSG00000178209.17	PLEC	-	chr8:143923983-143924009	chr8:143922504-143925884	31	1	exonic peptide	chr8:143916180-143937224	annotated	CDS	unreviewed(TrEMBL)	-	FALSE	FALSE	chr8_143923987_C/T	R1887Q	rs782635621	0.278	0.278	0.333	0.208	NA	0.318	NA	NA	0.286	NA	3	1	1	1	0.278	0.286	missense_variant	MODERATE	14.39	1.30032	0.008	TRUE
QLAAEEEQR	chr8:143923983-143924009	1880	1888	A0A8I5KSD5_var	Plectin	ENST00000687971.1	ENSG00000178209.17	PLEC	-	chr8:143923983-143924009	chr8:143922504-143925884	31	1	exonic peptide	chr8:143916180-143937224	annotated	CDS	unreviewed(TrEMBL)	-	FALSE	FALSE	chr8_143923987_C/T	R1887Q	rs782635621	0.278	0.278	0.333	0.208	NA	0.318	NA	NA	0.286	NA	3	1	1	1	0.278	0.286	missense_variant	MODERATE	14.39	1.30032	0.008	TRUE
QLAAEEEQR	chr8:143923983-143924009	1942	1950	Q15149-7_var	Isoform 7 of Plectin	ENST00000398774.6	ENSG00000178209.17	PLEC	-	chr8:143923983-143924009	chr8:143922504-143925884	31	1	exonic peptide	chr8:143916180-143944663	annotated	CDS	reviewed(Swiss-Prot)	-	FALSE	FALSE	chr8_143923987_C/T	R1949Q	rs782635621	0.278	0.278	0.333	0.208	NA	0.318	NA	NA	0.286	NA	3	1	1	1	0.278	0.286	missense_variant	MODERATE	14.39	1.30032	0.008	TRUE
QLAAEEEQR	chr8:143923983-143924009	1942	1950	Q15149-7_var	Isoform 7 of Plectin	ENST00000398774.6	ENSG00000178209.17	PLEC	-	chr8:143923983-143924009	chr8:143922504-143925884	31	1	exonic peptide	chr8:143916180-143944663	annotated	CDS	reviewed(Swiss-Prot)	-	FALSE	FALSE	chr8_143923987_C/T	R1949Q	rs782635621	0.278	0.278	0.333	0.208	NA	0.318	NA	NA	0.286	NA	3	1	1	1	0.278	0.286	missense_variant	MODERATE	14.39	1.30032	0.008	TRUE
QLAAEEEQR	chr8:143923983-143924009	1951	1959	A0A8I5KUE3_var	Plectin	ENST00000693060.1	ENSG00000178209.17	PLEC	-	chr8:143923983-143924009	chr8:143922504-143925884	31	1	exonic peptide	chr8:143916180-143946392	annotated	CDS	unreviewed(TrEMBL)	-	FALSE	FALSE	chr8_143923987_C/T	R1958Q	rs782635621	0.278	0.278	0.333	0.208	NA	0.318	NA	NA	0.286	NA	3	1	1	1	0.278	0.286	missense_variant	MODERATE	14.39	1.30032	0.008	TRUE
QLAAEEEQR	chr8:143923983-143924009	1951	1959	A0A8I5KUE3_var	Plectin	ENST00000693060.1	ENSG00000178209.17	PLEC	-	chr8:143923983-143924009	chr8:143922504-143925884	31	1	exonic peptide	chr8:143916180-143946392	annotated	CDS	unreviewed(TrEMBL)	-	FALSE	FALSE	chr8_143923987_C/T	R1958Q	rs782635621	0.278	0.278	0.333	0.208	NA	0.318	NA	NA	0.286	NA	3	1	1	1	0.278	0.286	missense_variant	MODERATE	14.39	1.30032	0.008	TRUE
QLAAEEEQR	chr8:143923983-143924009	1952	1960	Q15149-8_var	Isoform 8 of Plectin	ENST00000354958.6	ENSG00000178209.17	PLEC	-	chr8:143923983-143924009	chr8:143922504-143925884	31	1	exonic peptide	chr8:143916180-143953771	annotated	CDS	reviewed(Swiss-Prot)	-	FALSE	FALSE	chr8_143923987_C/T	R1959Q	rs782635621	0.278	0.278	0.333	0.208	NA	0.318	NA	NA	0.286	NA	3	1	1	1	0.278	0.286	missense_variant	MODERATE	14.39	1.30032	0.008	TRUE
QLAAEEEQR	chr8:143923983-143924009	1952	1960	Q15149-8_var	Isoform 8 of Plectin	ENST00000354958.6	ENSG00000178209.17	PLEC	-	chr8:143923983-143924009	chr8:143922504-143925884	31	1	exonic peptide	chr8:143916180-143953771	annotated	CDS	reviewed(Swiss-Prot)	-	FALSE	FALSE	chr8_143923987_C/T	R1959Q	rs782635621	0.278	0.278	0.333	0.208	NA	0.318	NA	NA	0.286	NA	3	1	1	1	0.278	0.286	missense_variant	MODERATE	14.39	1.30032	0.008	TRUE
QLAAEEEQR	chr8:143923983-143924009	1960	1968	Q15149-9_var	Isoform 9 of Plectin	ENST00000356346.7	ENSG00000178209.17	PLEC	-	chr8:143923983-143924009	chr8:143922504-143925884	31	1	exonic peptide	chr8:143916180-143973472	annotated	CDS	reviewed(Swiss-Prot)	-	FALSE	FALSE	chr8_143923987_C/T	R1967Q	rs782635621	0.278	0.278	0.333	0.208	NA	0.318	NA	NA	0.286	NA	3	1	1	1	0.278	0.286	missense_variant	MODERATE	14.39	1.30032	0.008	TRUE
QLAAEEEQR	chr8:143923983-143924009	1960	1968	Q15149-9_var	Isoform 9 of Plectin	ENST00000356346.7	ENSG00000178209.17	PLEC	-	chr8:143923983-143924009	chr8:143922504-143925884	31	1	exonic peptide	chr8:143916180-143973472	annotated	CDS	reviewed(Swiss-Prot)	-	FALSE	FALSE	chr8_143923987_C/T	R1967Q	rs782635621	0.278	0.278	0.333	0.208	NA	0.318	NA	NA	0.286	NA	3	1	1	1	0.278	0.286	missense_variant	MODERATE	14.39	1.30032	0.008	TRUE
QLAAEEEQR	chr8:143923983-143924009	1974	1982	Q15149-4_var	Isoform 4 of Plectin	ENST00000345136.8	ENSG00000178209.17	PLEC	-	chr8:143923983-143924009	chr8:143922504-143925884	31	1	exonic peptide	chr8:143916180-143939461	annotated	CDS	reviewed(Swiss-Prot)	-	FALSE	FALSE	chr8_143923987_C/T	R1981Q	rs782635621	0.278	0.278	0.333	0.208	NA	0.318	NA	NA	0.286	NA	3	1	1	1	0.278	0.286	missense_variant	MODERATE	14.39	1.30032	0.008	TRUE
QLAAEEEQR	chr8:143923983-143924009	1974	1982	Q15149-4_var	Isoform 4 of Plectin	ENST00000345136.8	ENSG00000178209.17	PLEC	-	chr8:143923983-143924009	chr8:143922504-143925884	31	1	exonic peptide	chr8:143916180-143939461	annotated	CDS	reviewed(Swiss-Prot)	-	FALSE	FALSE	chr8_143923987_C/T	R1981Q	rs782635621	0.278	0.278	0.333	0.208	NA	0.318	NA	NA	0.286	NA	3	1	1	1	0.278	0.286	missense_variant	MODERATE	14.39	1.30032	0.008	TRUE
QLAAEEEQR	chr8:143923983-143924009	1974	1982	Q15149-5_var	Isoform 5 of Plectin	ENST00000354589.7	ENSG00000178209.17	PLEC	-	chr8:143923983-143924009	chr8:143922504-143925884	31	1	exonic peptide	chr8:143916180-143943890	annotated	CDS	reviewed(Swiss-Prot)	-	FALSE	FALSE	chr8_143923987_C/T	R1981Q	rs782635621	0.278	0.278	0.333	0.208	NA	0.318	NA	NA	0.286	NA	3	1	1	1	0.278	0.286	missense_variant	MODERATE	14.39	1.30032	0.008	TRUE
QLAAEEEQR	chr8:143923983-143924009	1974	1982	Q15149-5_var	Isoform 5 of Plectin	ENST00000354589.7	ENSG00000178209.17	PLEC	-	chr8:143923983-143924009	chr8:143922504-143925884	31	1	exonic peptide	chr8:143916180-143943890	annotated	CDS	reviewed(Swiss-Prot)	-	FALSE	FALSE	chr8_143923987_C/T	R1981Q	rs782635621	0.278	0.278	0.333	0.208	NA	0.318	NA	NA	0.286	NA	3	1	1	1	0.278	0.286	missense_variant	MODERATE	14.39	1.30032	0.008	TRUE
QLAAEEEQR	chr8:143923983-143924009	1978	1986	Q15149-6_var	Isoform 6 of Plectin	ENST00000357649.6	ENSG00000178209.17	PLEC	-	chr8:143923983-143924009	chr8:143922504-143925884	31	1	exonic peptide	chr8:143916180-143942515	annotated	CDS	reviewed(Swiss-Prot)	-	FALSE	FALSE	chr8_143923987_C/T	R1985Q	rs782635621	0.278	0.278	0.333	0.208	NA	0.318	NA	NA	0.286	NA	3	1	1	1	0.278	0.286	missense_variant	MODERATE	14.39	1.30032	0.008	TRUE
QLAAEEEQR	chr8:143923983-143924009	1978	1986	Q15149-6_var	Isoform 6 of Plectin	ENST00000357649.6	ENSG00000178209.17	PLEC	-	chr8:143923983-143924009	chr8:143922504-143925884	31	1	exonic peptide	chr8:143916180-143942515	annotated	CDS	reviewed(Swiss-Prot)	-	FALSE	FALSE	chr8_143923987_C/T	R1985Q	rs782635621	0.278	0.278	0.333	0.208	NA	0.318	NA	NA	0.286	NA	3	1	1	1	0.278	0.286	missense_variant	MODERATE	14.39	1.30032	0.008	TRUE
QLAAEEEQR	chr8:143923983-143924009	1991	1999	A0A8I5KYZ1_var	Plectin	ENST00000685198.1	ENSG00000178209.17	PLEC	-	chr8:143923983-143924009	chr8:143922504-143925884	31	1	exonic peptide	chr8:143916180-143958757	annotated	CDS	unreviewed(TrEMBL)	-	FALSE	FALSE	chr8_143923987_C/T	R1998Q	rs782635621	0.278	0.278	0.333	0.208	NA	0.318	NA	NA	0.286	NA	3	1	1	1	0.278	0.286	missense_variant	MODERATE	14.39	1.30032	0.008	TRUE
QLAAEEEQR	chr8:143923983-143924009	1991	1999	A0A8I5KYZ1_var	Plectin	ENST00000685198.1	ENSG00000178209.17	PLEC	-	chr8:143923983-143924009	chr8:143922504-143925884	31	1	exonic peptide	chr8:143916180-143958757	annotated	CDS	unreviewed(TrEMBL)	-	FALSE	FALSE	chr8_143923987_C/T	R1998Q	rs782635621	0.278	0.278	0.333	0.208	NA	0.318	NA	NA	0.286	NA	3	1	1	1	0.278	0.286	missense_variant	MODERATE	14.39	1.30032	0.008	TRUE
QLAAEEEQR	chr8:143923983-143924009	1997	2005	Q15149-3_var	Isoform 3 of Plectin	ENST00000527096.5	ENSG00000178209.17	PLEC	-	chr8:143923983-143924009	chr8:143922504-143925884	31	1	exonic peptide	chr8:143916180-143975369	annotated	CDS	reviewed(Swiss-Prot)	-	FALSE	FALSE	chr8_143923987_C/T	R2004Q	rs782635621	0.278	0.278	0.333	0.208	NA	0.318	NA	NA	0.286	NA	3	1	1	1	0.278	0.286	missense_variant	MODERATE	14.39	1.30032	0.008	TRUE
QLAAEEEQR	chr8:143923983-143924009	1997	2005	Q15149-3_var	Isoform 3 of Plectin	ENST00000527096.5	ENSG00000178209.17	PLEC	-	chr8:143923983-143924009	chr8:143922504-143925884	31	1	exonic peptide	chr8:143916180-143975369	annotated	CDS	reviewed(Swiss-Prot)	-	FALSE	FALSE	chr8_143923987_C/T	R2004Q	rs782635621	0.278	0.278	0.333	0.208	NA	0.318	NA	NA	0.286	NA	3	1	1	1	0.278	0.286	missense_variant	MODERATE	14.39	1.30032	0.008	TRUE
QLAAEEEQR	chr8:143923983-143924009	2001	2009	Q15149-2_var	Isoform 2 of Plectin	ENST00000436759.6	ENSG00000178209.17	PLEC	-	chr8:143923983-143924009	chr8:143922504-143925884	32	1	exonic peptide	chr8:143916180-143975369	annotated	CDS	reviewed(Swiss-Prot)	-	FALSE	FALSE	chr8_143923987_C/T	R2008Q	rs782635621	0.278	0.278	0.333	0.208	NA	0.318	NA	NA	0.286	NA	3	1	1	1	0.278	0.286	missense_variant	MODERATE	14.39	1.30032	0.008	TRUE
QLAAEEEQR	chr8:143923983-143924009	2001	2009	Q15149-2_var	Isoform 2 of Plectin	ENST00000436759.6	ENSG00000178209.17	PLEC	-	chr8:143923983-143924009	chr8:143922504-143925884	32	1	exonic peptide	chr8:143916180-143975369	annotated	CDS	reviewed(Swiss-Prot)	-	FALSE	FALSE	chr8_143923987_C/T	R2008Q	rs782635621	0.278	0.278	0.333	0.208	NA	0.318	NA	NA	0.286	NA	3	1	1	1	0.278	0.286	missense_variant	MODERATE	14.39	1.30032	0.008	TRUE
QLAAEEEQR	chr8:143923983-143924009	2018	2026	E9PMV1_var	Plectin	ENST00000528025.6	ENSG00000178209.17	PLEC	-	chr8:143923983-143924009	chr8:143922504-143925884	33	1	exonic peptide	chr8:143916180-143975369	annotated	CDS	unreviewed(TrEMBL)	-	FALSE	FALSE	chr8_143923987_C/T	R2025Q	rs782635621	0.278	0.278	0.333	0.208	NA	0.318	NA	NA	0.286	NA	3	1	1	1	0.278	0.286	missense_variant	MODERATE	14.39	1.30032	0.008	TRUE
QLAAEEEQR	chr8:143923983-143924009	2018	2026	E9PMV1_var	Plectin	ENST00000528025.6	ENSG00000178209.17	PLEC	-	chr8:143923983-143924009	chr8:143922504-143925884	33	1	exonic peptide	chr8:143916180-143975369	annotated	CDS	unreviewed(TrEMBL)	-	FALSE	FALSE	chr8_143923987_C/T	R2025Q	rs782635621	0.278	0.278	0.333	0.208	NA	0.318	NA	NA	0.286	NA	3	1	1	1	0.278	0.286	missense_variant	MODERATE	14.39	1.30032	0.008	TRUE
QLAAEEEQR	chr8:143923983-143924009	2111	2119	Q15149_var	Plectin	ENST00000322810.8	ENSG00000178209.17	PLEC	-	chr8:143923983-143924009	chr8:143922504-143925884	31	1	exonic peptide	chr8:143916180-143950706	annotated	CDS	reviewed(Swiss-Prot)	-	FALSE	FALSE	chr8_143923987_C/T	R2118Q	rs782635621	0.278	0.278	0.333	0.208	NA	0.318	NA	NA	0.286	NA	3	1	1	1	0.278	0.286	missense_variant	MODERATE	14.39	1.30032	0.008	TRUE
QLAAEEEQR	chr8:143923983-143924009	2111	2119	Q15149_var	Plectin	ENST00000322810.8	ENSG00000178209.17	PLEC	-	chr8:143923983-143924009	chr8:143922504-143925884	31	1	exonic peptide	chr8:143916180-143950706	annotated	CDS	reviewed(Swiss-Prot)	-	FALSE	FALSE	chr8_143923987_C/T	R2118Q	rs782635621	0.278	0.278	0.333	0.208	NA	0.318	NA	NA	0.286	NA	3	1	1	1	0.278	0.286	missense_variant	MODERATE	14.39	1.30032	0.008	TRUE
ASESELER	chr8:143924205-143924228	1807	1814	A0A8I5KSD5_var	Plectin	ENST00000687971.1	ENSG00000178209.17	PLEC	-	chr8:143924205-143924228	chr8:143922504-143925884	31	1	exonic peptide	chr8:143916180-143937224	annotated	CDS	unreviewed(TrEMBL)	-	FALSE	FALSE	chr8_143924220_G/C	D1809E	-	0.25	0.3	0.389	0.138	0.217	0.467	0.353	0.545	0.333	0.158	3	2	2	3	0.25	0.333	missense_variant	MODERATE	0.187	-0.405873	0.083	TRUE
ASESELER	chr8:143924205-143924228	1807	1814	A0A8I5KSD5_var	Plectin	ENST00000687971.1	ENSG00000178209.17	PLEC	-	chr8:143924205-143924228	chr8:143922504-143925884	31	1	exonic peptide	chr8:143916180-143937224	annotated	CDS	unreviewed(TrEMBL)	-	FALSE	FALSE	chr8_143924220_G/C	D1809E	-	0.25	0.3	0.389	0.138	0.217	0.467	0.353	0.545	0.333	0.158	3	2	2	3	0.25	0.333	missense_variant	MODERATE	0.187	-0.405873	0.083	TRUE
ASESELER	chr8:143924205-143924228	1869	1876	Q15149-7_var	Isoform 7 of Plectin	ENST00000398774.6	ENSG00000178209.17	PLEC	-	chr8:143924205-143924228	chr8:143922504-143925884	31	1	exonic peptide	chr8:143916180-143944663	annotated	CDS	reviewed(Swiss-Prot)	-	FALSE	FALSE	chr8_143924220_G/C	D1871E	-	0.25	0.3	0.389	0.138	0.217	0.467	0.353	0.545	0.333	0.158	3	2	2	3	0.25	0.333	missense_variant	MODERATE	0.187	-0.405873	0.083	TRUE
ASESELER	chr8:143924205-143924228	1869	1876	Q15149-7_var	Isoform 7 of Plectin	ENST00000398774.6	ENSG00000178209.17	PLEC	-	chr8:143924205-143924228	chr8:143922504-143925884	31	1	exonic peptide	chr8:143916180-143944663	annotated	CDS	reviewed(Swiss-Prot)	-	FALSE	FALSE	chr8_143924220_G/C	D1871E	-	0.25	0.3	0.389	0.138	0.217	0.467	0.353	0.545	0.333	0.158	3	2	2	3	0.25	0.333	missense_variant	MODERATE	0.187	-0.405873	0.083	TRUE
ASESELER	chr8:143924205-143924228	1878	1885	A0A8I5KUE3_var	Plectin	ENST00000693060.1	ENSG00000178209.17	PLEC	-	chr8:143924205-143924228	chr8:143922504-143925884	31	1	exonic peptide	chr8:143916180-143946392	annotated	CDS	unreviewed(TrEMBL)	-	FALSE	FALSE	chr8_143924220_G/C	D1880E	-	0.25	0.3	0.389	0.138	0.217	0.467	0.353	0.545	0.333	0.158	3	2	2	3	0.25	0.333	missense_variant	MODERATE	0.187	-0.405873	0.083	TRUE
ASESELER	chr8:143924205-143924228	1878	1885	A0A8I5KUE3_var	Plectin	ENST00000693060.1	ENSG00000178209.17	PLEC	-	chr8:143924205-143924228	chr8:143922504-143925884	31	1	exonic peptide	chr8:143916180-143946392	annotated	CDS	unreviewed(TrEMBL)	-	FALSE	FALSE	chr8_143924220_G/C	D1880E	-	0.25	0.3	0.389	0.138	0.217	0.467	0.353	0.545	0.333	0.158	3	2	2	3	0.25	0.333	missense_variant	MODERATE	0.187	-0.405873	0.083	TRUE
ASESELER	chr8:143924205-143924228	1879	1886	Q15149-8_var	Isoform 8 of Plectin	ENST00000354958.6	ENSG00000178209.17	PLEC	-	chr8:143924205-143924228	chr8:143922504-143925884	31	1	exonic peptide	chr8:143916180-143953771	annotated	CDS	reviewed(Swiss-Prot)	-	FALSE	FALSE	chr8_143924220_G/C	D1881E	-	0.25	0.3	0.389	0.138	0.217	0.467	0.353	0.545	0.333	0.158	3	2	2	3	0.25	0.333	missense_variant	MODERATE	0.187	-0.405873	0.083	TRUE
ASESELER	chr8:143924205-143924228	1879	1886	Q15149-8_var	Isoform 8 of Plectin	ENST00000354958.6	ENSG00000178209.17	PLEC	-	chr8:143924205-143924228	chr8:143922504-143925884	31	1	exonic peptide	chr8:143916180-143953771	annotated	CDS	reviewed(Swiss-Prot)	-	FALSE	FALSE	chr8_143924220_G/C	D1881E	-	0.25	0.3	0.389	0.138	0.217	0.467	0.353	0.545	0.333	0.158	3	2	2	3	0.25	0.333	missense_variant	MODERATE	0.187	-0.405873	0.083	TRUE
ASESELER	chr8:143924205-143924228	1887	1894	Q15149-9_var	Isoform 9 of Plectin	ENST00000356346.7	ENSG00000178209.17	PLEC	-	chr8:143924205-143924228	chr8:143922504-143925884	31	1	exonic peptide	chr8:143916180-143973472	annotated	CDS	reviewed(Swiss-Prot)	-	FALSE	FALSE	chr8_143924220_G/C	D1889E	-	0.25	0.3	0.389	0.138	0.217	0.467	0.353	0.545	0.333	0.158	3	2	2	3	0.25	0.333	missense_variant	MODERATE	0.187	-0.405873	0.083	TRUE
ASESELER	chr8:143924205-143924228	1887	1894	Q15149-9_var	Isoform 9 of Plectin	ENST00000356346.7	ENSG00000178209.17	PLEC	-	chr8:143924205-143924228	chr8:143922504-143925884	31	1	exonic peptide	chr8:143916180-143973472	annotated	CDS	reviewed(Swiss-Prot)	-	FALSE	FALSE	chr8_143924220_G/C	D1889E	-	0.25	0.3	0.389	0.138	0.217	0.467	0.353	0.545	0.333	0.158	3	2	2	3	0.25	0.333	missense_variant	MODERATE	0.187	-0.405873	0.083	TRUE
ASESELER	chr8:143924205-143924228	1901	1908	Q15149-4_var	Isoform 4 of Plectin	ENST00000345136.8	ENSG00000178209.17	PLEC	-	chr8:143924205-143924228	chr8:143922504-143925884	31	1	exonic peptide	chr8:143916180-143939461	annotated	CDS	reviewed(Swiss-Prot)	-	FALSE	FALSE	chr8_143924220_G/C	D1903E	-	0.25	0.3	0.389	0.138	0.217	0.467	0.353	0.545	0.333	0.158	3	2	2	3	0.25	0.333	missense_variant	MODERATE	0.187	-0.405873	0.083	TRUE
ASESELER	chr8:143924205-143924228	1901	1908	Q15149-4_var	Isoform 4 of Plectin	ENST00000345136.8	ENSG00000178209.17	PLEC	-	chr8:143924205-143924228	chr8:143922504-143925884	31	1	exonic peptide	chr8:143916180-143939461	annotated	CDS	reviewed(Swiss-Prot)	-	FALSE	FALSE	chr8_143924220_G/C	D1903E	-	0.25	0.3	0.389	0.138	0.217	0.467	0.353	0.545	0.333	0.158	3	2	2	3	0.25	0.333	missense_variant	MODERATE	0.187	-0.405873	0.083	TRUE
ASESELER	chr8:143924205-143924228	1901	1908	Q15149-5_var	Isoform 5 of Plectin	ENST00000354589.7	ENSG00000178209.17	PLEC	-	chr8:143924205-143924228	chr8:143922504-143925884	31	1	exonic peptide	chr8:143916180-143943890	annotated	CDS	reviewed(Swiss-Prot)	-	FALSE	FALSE	chr8_143924220_G/C	D1903E	-	0.25	0.3	0.389	0.138	0.217	0.467	0.353	0.545	0.333	0.158	3	2	2	3	0.25	0.333	missense_variant	MODERATE	0.187	-0.405873	0.083	TRUE
ASESELER	chr8:143924205-143924228	1901	1908	Q15149-5_var	Isoform 5 of Plectin	ENST00000354589.7	ENSG00000178209.17	PLEC	-	chr8:143924205-143924228	chr8:143922504-143925884	31	1	exonic peptide	chr8:143916180-143943890	annotated	CDS	reviewed(Swiss-Prot)	-	FALSE	FALSE	chr8_143924220_G/C	D1903E	-	0.25	0.3	0.389	0.138	0.217	0.467	0.353	0.545	0.333	0.158	3	2	2	3	0.25	0.333	missense_variant	MODERATE	0.187	-0.405873	0.083	TRUE
ASESELER	chr8:143924205-143924228	1905	1912	Q15149-6_var	Isoform 6 of Plectin	ENST00000357649.6	ENSG00000178209.17	PLEC	-	chr8:143924205-143924228	chr8:143922504-143925884	31	1	exonic peptide	chr8:143916180-143942515	annotated	CDS	reviewed(Swiss-Prot)	-	FALSE	FALSE	chr8_143924220_G/C	D1907E	-	0.25	0.3	0.389	0.138	0.217	0.467	0.353	0.545	0.333	0.158	3	2	2	3	0.25	0.333	missense_variant	MODERATE	0.187	-0.405873	0.083	TRUE
ASESELER	chr8:143924205-143924228	1905	1912	Q15149-6_var	Isoform 6 of Plectin	ENST00000357649.6	ENSG00000178209.17	PLEC	-	chr8:143924205-143924228	chr8:143922504-143925884	31	1	exonic peptide	chr8:143916180-143942515	annotated	CDS	reviewed(Swiss-Prot)	-	FALSE	FALSE	chr8_143924220_G/C	D1907E	-	0.25	0.3	0.389	0.138	0.217	0.467	0.353	0.545	0.333	0.158	3	2	2	3	0.25	0.333	missense_variant	MODERATE	0.187	-0.405873	0.083	TRUE
ASESELER	chr8:143924205-143924228	1918	1925	A0A8I5KYZ1_var	Plectin	ENST00000685198.1	ENSG00000178209.17	PLEC	-	chr8:143924205-143924228	chr8:143922504-143925884	31	1	exonic peptide	chr8:143916180-143958757	annotated	CDS	unreviewed(TrEMBL)	-	FALSE	FALSE	chr8_143924220_G/C	D1920E	-	0.25	0.3	0.389	0.138	0.217	0.467	0.353	0.545	0.333	0.158	3	2	2	3	0.25	0.333	missense_variant	MODERATE	0.187	-0.405873	0.083	TRUE
ASESELER	chr8:143924205-143924228	1918	1925	A0A8I5KYZ1_var	Plectin	ENST00000685198.1	ENSG00000178209.17	PLEC	-	chr8:143924205-143924228	chr8:143922504-143925884	31	1	exonic peptide	chr8:143916180-143958757	annotated	CDS	unreviewed(TrEMBL)	-	FALSE	FALSE	chr8_143924220_G/C	D1920E	-	0.25	0.3	0.389	0.138	0.217	0.467	0.353	0.545	0.333	0.158	3	2	2	3	0.25	0.333	missense_variant	MODERATE	0.187	-0.405873	0.083	TRUE
ASESELER	chr8:143924205-143924228	1924	1931	Q15149-3_var	Isoform 3 of Plectin	ENST00000527096.5	ENSG00000178209.17	PLEC	-	chr8:143924205-143924228	chr8:143922504-143925884	31	1	exonic peptide	chr8:143916180-143975369	annotated	CDS	reviewed(Swiss-Prot)	-	FALSE	FALSE	chr8_143924220_G/C	D1926E	-	0.25	0.3	0.389	0.138	0.217	0.467	0.353	0.545	0.333	0.158	3	2	2	3	0.25	0.333	missense_variant	MODERATE	0.187	-0.405873	0.083	TRUE
ASESELER	chr8:143924205-143924228	1924	1931	Q15149-3_var	Isoform 3 of Plectin	ENST00000527096.5	ENSG00000178209.17	PLEC	-	chr8:143924205-143924228	chr8:143922504-143925884	31	1	exonic peptide	chr8:143916180-143975369	annotated	CDS	reviewed(Swiss-Prot)	-	FALSE	FALSE	chr8_143924220_G/C	D1926E	-	0.25	0.3	0.389	0.138	0.217	0.467	0.353	0.545	0.333	0.158	3	2	2	3	0.25	0.333	missense_variant	MODERATE	0.187	-0.405873	0.083	TRUE
ASESELER	chr8:143924205-143924228	1928	1935	Q15149-2_var	Isoform 2 of Plectin	ENST00000436759.6	ENSG00000178209.17	PLEC	-	chr8:143924205-143924228	chr8:143922504-143925884	32	1	exonic peptide	chr8:143916180-143975369	annotated	CDS	reviewed(Swiss-Prot)	-	FALSE	FALSE	chr8_143924220_G/C	D1930E	-	0.25	0.3	0.389	0.138	0.217	0.467	0.353	0.545	0.333	0.158	3	2	2	3	0.25	0.333	missense_variant	MODERATE	0.187	-0.405873	0.083	TRUE
ASESELER	chr8:143924205-143924228	1928	1935	Q15149-2_var	Isoform 2 of Plectin	ENST00000436759.6	ENSG00000178209.17	PLEC	-	chr8:143924205-143924228	chr8:143922504-143925884	32	1	exonic peptide	chr8:143916180-143975369	annotated	CDS	reviewed(Swiss-Prot)	-	FALSE	FALSE	chr8_143924220_G/C	D1930E	-	0.25	0.3	0.389	0.138	0.217	0.467	0.353	0.545	0.333	0.158	3	2	2	3	0.25	0.333	missense_variant	MODERATE	0.187	-0.405873	0.083	TRUE
ASESELER	chr8:143924205-143924228	1945	1952	E9PMV1_var	Plectin	ENST00000528025.6	ENSG00000178209.17	PLEC	-	chr8:143924205-143924228	chr8:143922504-143925884	33	1	exonic peptide	chr8:143916180-143975369	annotated	CDS	unreviewed(TrEMBL)	-	FALSE	FALSE	chr8_143924220_G/C	D1947E	-	0.25	0.3	0.389	0.138	0.217	0.467	0.353	0.545	0.333	0.158	3	2	2	3	0.25	0.333	missense_variant	MODERATE	0.187	-0.405873	0.083	TRUE
ASESELER	chr8:143924205-143924228	1945	1952	E9PMV1_var	Plectin	ENST00000528025.6	ENSG00000178209.17	PLEC	-	chr8:143924205-143924228	chr8:143922504-143925884	33	1	exonic peptide	chr8:143916180-143975369	annotated	CDS	unreviewed(TrEMBL)	-	FALSE	FALSE	chr8_143924220_G/C	D1947E	-	0.25	0.3	0.389	0.138	0.217	0.467	0.353	0.545	0.333	0.158	3	2	2	3	0.25	0.333	missense_variant	MODERATE	0.187	-0.405873	0.083	TRUE
ASESELER	chr8:143924205-143924228	2038	2045	Q15149_var	Plectin	ENST00000322810.8	ENSG00000178209.17	PLEC	-	chr8:143924205-143924228	chr8:143922504-143925884	31	1	exonic peptide	chr8:143916180-143950706	annotated	CDS	reviewed(Swiss-Prot)	-	FALSE	FALSE	chr8_143924220_G/C	D2040E	-	0.25	0.3	0.389	0.138	0.217	0.467	0.353	0.545	0.333	0.158	3	2	2	3	0.25	0.333	missense_variant	MODERATE	0.187	-0.405873	0.083	TRUE
ASESELER	chr8:143924205-143924228	2038	2045	Q15149_var	Plectin	ENST00000322810.8	ENSG00000178209.17	PLEC	-	chr8:143924205-143924228	chr8:143922504-143925884	31	1	exonic peptide	chr8:143916180-143950706	annotated	CDS	reviewed(Swiss-Prot)	-	FALSE	FALSE	chr8_143924220_G/C	D2040E	-	0.25	0.3	0.389	0.138	0.217	0.467	0.353	0.545	0.333	0.158	3	2	2	3	0.25	0.333	missense_variant	MODERATE	0.187	-0.405873	0.083	TRUE
LAAISEATR	chr8:143924388-143924414	1745	1753	A0A8I5KSD5_var	Plectin	ENST00000687971.1	ENSG00000178209.17	PLEC	-	chr8:143924388-143924414	chr8:143922504-143925884	31	1	exonic peptide	chr8:143916180-143937224	annotated	CDS	unreviewed(TrEMBL)	-	FALSE	FALSE	chr8_143924402_C/T	G1749S	rs781804005	NA	NA	NA	0.2	0.133	0.118	0.167	0.263	NA	0.15	0	2	2	2	0.1665	0.2065	missense_variant	MODERATE	12.28	1.05361	0.04	TRUE
LAAISEATR	chr8:143924388-143924414	1745	1753	A0A8I5KSD5_var	Plectin	ENST00000687971.1	ENSG00000178209.17	PLEC	-	chr8:143924388-143924414	chr8:143922504-143925884	31	1	exonic peptide	chr8:143916180-143937224	annotated	CDS	unreviewed(TrEMBL)	-	FALSE	FALSE	chr8_143924402_C/T	G1749S	rs781804005	NA	NA	NA	0.2	0.133	0.118	0.167	0.263	NA	0.15	0	2	2	2	0.1665	0.2065	missense_variant	MODERATE	12.28	1.05361	0.04	TRUE
LAAISEATR	chr8:143924388-143924414	1807	1815	Q15149-7_var	Isoform 7 of Plectin	ENST00000398774.6	ENSG00000178209.17	PLEC	-	chr8:143924388-143924414	chr8:143922504-143925884	31	1	exonic peptide	chr8:143916180-143944663	annotated	CDS	reviewed(Swiss-Prot)	-	FALSE	FALSE	chr8_143924402_C/T	G1811S	rs781804005	NA	NA	NA	0.2	0.133	0.118	0.167	0.263	NA	0.15	0	2	2	2	0.1665	0.2065	missense_variant	MODERATE	12.28	1.05361	0.04	TRUE
LAAISEATR	chr8:143924388-143924414	1807	1815	Q15149-7_var	Isoform 7 of Plectin	ENST00000398774.6	ENSG00000178209.17	PLEC	-	chr8:143924388-143924414	chr8:143922504-143925884	31	1	exonic peptide	chr8:143916180-143944663	annotated	CDS	reviewed(Swiss-Prot)	-	FALSE	FALSE	chr8_143924402_C/T	G1811S	rs781804005	NA	NA	NA	0.2	0.133	0.118	0.167	0.263	NA	0.15	0	2	2	2	0.1665	0.2065	missense_variant	MODERATE	12.28	1.05361	0.04	TRUE
LAAISEATR	chr8:143924388-143924414	1816	1824	A0A8I5KUE3_var	Plectin	ENST00000693060.1	ENSG00000178209.17	PLEC	-	chr8:143924388-143924414	chr8:143922504-143925884	31	1	exonic peptide	chr8:143916180-143946392	annotated	CDS	unreviewed(TrEMBL)	-	FALSE	FALSE	chr8_143924402_C/T	G1820S	rs781804005	NA	NA	NA	0.2	0.133	0.118	0.167	0.263	NA	0.15	0	2	2	2	0.1665	0.2065	missense_variant	MODERATE	12.28	1.05361	0.04	TRUE
LAAISEATR	chr8:143924388-143924414	1816	1824	A0A8I5KUE3_var	Plectin	ENST00000693060.1	ENSG00000178209.17	PLEC	-	chr8:143924388-143924414	chr8:143922504-143925884	31	1	exonic peptide	chr8:143916180-143946392	annotated	CDS	unreviewed(TrEMBL)	-	FALSE	FALSE	chr8_143924402_C/T	G1820S	rs781804005	NA	NA	NA	0.2	0.133	0.118	0.167	0.263	NA	0.15	0	2	2	2	0.1665	0.2065	missense_variant	MODERATE	12.28	1.05361	0.04	TRUE
LAAISEATR	chr8:143924388-143924414	1817	1825	Q15149-8_var	Isoform 8 of Plectin	ENST00000354958.6	ENSG00000178209.17	PLEC	-	chr8:143924388-143924414	chr8:143922504-143925884	31	1	exonic peptide	chr8:143916180-143953771	annotated	CDS	reviewed(Swiss-Prot)	-	FALSE	FALSE	chr8_143924402_C/T	G1821S	rs781804005	NA	NA	NA	0.2	0.133	0.118	0.167	0.263	NA	0.15	0	2	2	2	0.1665	0.2065	missense_variant	MODERATE	12.28	1.05361	0.04	TRUE
LAAISEATR	chr8:143924388-143924414	1817	1825	Q15149-8_var	Isoform 8 of Plectin	ENST00000354958.6	ENSG00000178209.17	PLEC	-	chr8:143924388-143924414	chr8:143922504-143925884	31	1	exonic peptide	chr8:143916180-143953771	annotated	CDS	reviewed(Swiss-Prot)	-	FALSE	FALSE	chr8_143924402_C/T	G1821S	rs781804005	NA	NA	NA	0.2	0.133	0.118	0.167	0.263	NA	0.15	0	2	2	2	0.1665	0.2065	missense_variant	MODERATE	12.28	1.05361	0.04	TRUE
LAAISEATR	chr8:143924388-143924414	1825	1833	Q15149-9_var	Isoform 9 of Plectin	ENST00000356346.7	ENSG00000178209.17	PLEC	-	chr8:143924388-143924414	chr8:143922504-143925884	31	1	exonic peptide	chr8:143916180-143973472	annotated	CDS	reviewed(Swiss-Prot)	-	FALSE	FALSE	chr8_143924402_C/T	G1829S	rs781804005	NA	NA	NA	0.2	0.133	0.118	0.167	0.263	NA	0.15	0	2	2	2	0.1665	0.2065	missense_variant	MODERATE	12.28	1.05361	0.04	TRUE
LAAISEATR	chr8:143924388-143924414	1825	1833	Q15149-9_var	Isoform 9 of Plectin	ENST00000356346.7	ENSG00000178209.17	PLEC	-	chr8:143924388-143924414	chr8:143922504-143925884	31	1	exonic peptide	chr8:143916180-143973472	annotated	CDS	reviewed(Swiss-Prot)	-	FALSE	FALSE	chr8_143924402_C/T	G1829S	rs781804005	NA	NA	NA	0.2	0.133	0.118	0.167	0.263	NA	0.15	0	2	2	2	0.1665	0.2065	missense_variant	MODERATE	12.28	1.05361	0.04	TRUE
LAAISEATR	chr8:143924388-143924414	1839	1847	Q15149-4_var	Isoform 4 of Plectin	ENST00000345136.8	ENSG00000178209.17	PLEC	-	chr8:143924388-143924414	chr8:143922504-143925884	31	1	exonic peptide	chr8:143916180-143939461	annotated	CDS	reviewed(Swiss-Prot)	-	FALSE	FALSE	chr8_143924402_C/T	G1843S	rs781804005	NA	NA	NA	0.2	0.133	0.118	0.167	0.263	NA	0.15	0	2	2	2	0.1665	0.2065	missense_variant	MODERATE	12.28	1.05361	0.04	TRUE
LAAISEATR	chr8:143924388-143924414	1839	1847	Q15149-4_var	Isoform 4 of Plectin	ENST00000345136.8	ENSG00000178209.17	PLEC	-	chr8:143924388-143924414	chr8:143922504-143925884	31	1	exonic peptide	chr8:143916180-143939461	annotated	CDS	reviewed(Swiss-Prot)	-	FALSE	FALSE	chr8_143924402_C/T	G1843S	rs781804005	NA	NA	NA	0.2	0.133	0.118	0.167	0.263	NA	0.15	0	2	2	2	0.1665	0.2065	missense_variant	MODERATE	12.28	1.05361	0.04	TRUE
LAAISEATR	chr8:143924388-143924414	1839	1847	Q15149-5_var	Isoform 5 of Plectin	ENST00000354589.7	ENSG00000178209.17	PLEC	-	chr8:143924388-143924414	chr8:143922504-143925884	31	1	exonic peptide	chr8:143916180-143943890	annotated	CDS	reviewed(Swiss-Prot)	-	FALSE	FALSE	chr8_143924402_C/T	G1843S	rs781804005	NA	NA	NA	0.2	0.133	0.118	0.167	0.263	NA	0.15	0	2	2	2	0.1665	0.2065	missense_variant	MODERATE	12.28	1.05361	0.04	TRUE
LAAISEATR	chr8:143924388-143924414	1839	1847	Q15149-5_var	Isoform 5 of Plectin	ENST00000354589.7	ENSG00000178209.17	PLEC	-	chr8:143924388-143924414	chr8:143922504-143925884	31	1	exonic peptide	chr8:143916180-143943890	annotated	CDS	reviewed(Swiss-Prot)	-	FALSE	FALSE	chr8_143924402_C/T	G1843S	rs781804005	NA	NA	NA	0.2	0.133	0.118	0.167	0.263	NA	0.15	0	2	2	2	0.1665	0.2065	missense_variant	MODERATE	12.28	1.05361	0.04	TRUE
LAAISEATR	chr8:143924388-143924414	1843	1851	Q15149-6_var	Isoform 6 of Plectin	ENST00000357649.6	ENSG00000178209.17	PLEC	-	chr8:143924388-143924414	chr8:143922504-143925884	31	1	exonic peptide	chr8:143916180-143942515	annotated	CDS	reviewed(Swiss-Prot)	-	FALSE	FALSE	chr8_143924402_C/T	G1847S	rs781804005	NA	NA	NA	0.2	0.133	0.118	0.167	0.263	NA	0.15	0	2	2	2	0.1665	0.2065	missense_variant	MODERATE	12.28	1.05361	0.04	TRUE
LAAISEATR	chr8:143924388-143924414	1843	1851	Q15149-6_var	Isoform 6 of Plectin	ENST00000357649.6	ENSG00000178209.17	PLEC	-	chr8:143924388-143924414	chr8:143922504-143925884	31	1	exonic peptide	chr8:143916180-143942515	annotated	CDS	reviewed(Swiss-Prot)	-	FALSE	FALSE	chr8_143924402_C/T	G1847S	rs781804005	NA	NA	NA	0.2	0.133	0.118	0.167	0.263	NA	0.15	0	2	2	2	0.1665	0.2065	missense_variant	MODERATE	12.28	1.05361	0.04	TRUE
LAAISEATR	chr8:143924388-143924414	1856	1864	A0A8I5KYZ1_var	Plectin	ENST00000685198.1	ENSG00000178209.17	PLEC	-	chr8:143924388-143924414	chr8:143922504-143925884	31	1	exonic peptide	chr8:143916180-143958757	annotated	CDS	unreviewed(TrEMBL)	-	FALSE	FALSE	chr8_143924402_C/T	G1860S	rs781804005	NA	NA	NA	0.2	0.133	0.118	0.167	0.263	NA	0.15	0	2	2	2	0.1665	0.2065	missense_variant	MODERATE	12.28	1.05361	0.04	TRUE
LAAISEATR	chr8:143924388-143924414	1856	1864	A0A8I5KYZ1_var	Plectin	ENST00000685198.1	ENSG00000178209.17	PLEC	-	chr8:143924388-143924414	chr8:143922504-143925884	31	1	exonic peptide	chr8:143916180-143958757	annotated	CDS	unreviewed(TrEMBL)	-	FALSE	FALSE	chr8_143924402_C/T	G1860S	rs781804005	NA	NA	NA	0.2	0.133	0.118	0.167	0.263	NA	0.15	0	2	2	2	0.1665	0.2065	missense_variant	MODERATE	12.28	1.05361	0.04	TRUE
LAAISEATR	chr8:143924388-143924414	1862	1870	Q15149-3_var	Isoform 3 of Plectin	ENST00000527096.5	ENSG00000178209.17	PLEC	-	chr8:143924388-143924414	chr8:143922504-143925884	31	1	exonic peptide	chr8:143916180-143975369	annotated	CDS	reviewed(Swiss-Prot)	-	FALSE	FALSE	chr8_143924402_C/T	G1866S	rs781804005	NA	NA	NA	0.2	0.133	0.118	0.167	0.263	NA	0.15	0	2	2	2	0.1665	0.2065	missense_variant	MODERATE	12.28	1.05361	0.04	TRUE
LAAISEATR	chr8:143924388-143924414	1862	1870	Q15149-3_var	Isoform 3 of Plectin	ENST00000527096.5	ENSG00000178209.17	PLEC	-	chr8:143924388-143924414	chr8:143922504-143925884	31	1	exonic peptide	chr8:143916180-143975369	annotated	CDS	reviewed(Swiss-Prot)	-	FALSE	FALSE	chr8_143924402_C/T	G1866S	rs781804005	NA	NA	NA	0.2	0.133	0.118	0.167	0.263	NA	0.15	0	2	2	2	0.1665	0.2065	missense_variant	MODERATE	12.28	1.05361	0.04	TRUE
LAAISEATR	chr8:143924388-143924414	1866	1874	Q15149-2_var	Isoform 2 of Plectin	ENST00000436759.6	ENSG00000178209.17	PLEC	-	chr8:143924388-143924414	chr8:143922504-143925884	32	1	exonic peptide	chr8:143916180-143975369	annotated	CDS	reviewed(Swiss-Prot)	-	FALSE	FALSE	chr8_143924402_C/T	G1870S	rs781804005	NA	NA	NA	0.2	0.133	0.118	0.167	0.263	NA	0.15	0	2	2	2	0.1665	0.2065	missense_variant	MODERATE	12.28	1.05361	0.04	TRUE
LAAISEATR	chr8:143924388-143924414	1866	1874	Q15149-2_var	Isoform 2 of Plectin	ENST00000436759.6	ENSG00000178209.17	PLEC	-	chr8:143924388-143924414	chr8:143922504-143925884	32	1	exonic peptide	chr8:143916180-143975369	annotated	CDS	reviewed(Swiss-Prot)	-	FALSE	FALSE	chr8_143924402_C/T	G1870S	rs781804005	NA	NA	NA	0.2	0.133	0.118	0.167	0.263	NA	0.15	0	2	2	2	0.1665	0.2065	missense_variant	MODERATE	12.28	1.05361	0.04	TRUE
LAAISEATR	chr8:143924388-143924414	1883	1891	E9PMV1_var	Plectin	ENST00000528025.6	ENSG00000178209.17	PLEC	-	chr8:143924388-143924414	chr8:143922504-143925884	33	1	exonic peptide	chr8:143916180-143975369	annotated	CDS	unreviewed(TrEMBL)	-	FALSE	FALSE	chr8_143924402_C/T	G1887S	rs781804005	NA	NA	NA	0.2	0.133	0.118	0.167	0.263	NA	0.15	0	2	2	2	0.1665	0.2065	missense_variant	MODERATE	12.28	1.05361	0.04	TRUE
LAAISEATR	chr8:143924388-143924414	1883	1891	E9PMV1_var	Plectin	ENST00000528025.6	ENSG00000178209.17	PLEC	-	chr8:143924388-143924414	chr8:143922504-143925884	33	1	exonic peptide	chr8:143916180-143975369	annotated	CDS	unreviewed(TrEMBL)	-	FALSE	FALSE	chr8_143924402_C/T	G1887S	rs781804005	NA	NA	NA	0.2	0.133	0.118	0.167	0.263	NA	0.15	0	2	2	2	0.1665	0.2065	missense_variant	MODERATE	12.28	1.05361	0.04	TRUE
LAAISEATR	chr8:143924388-143924414	1976	1984	Q15149_var	Plectin	ENST00000322810.8	ENSG00000178209.17	PLEC	-	chr8:143924388-143924414	chr8:143922504-143925884	31	1	exonic peptide	chr8:143916180-143950706	annotated	CDS	reviewed(Swiss-Prot)	-	FALSE	FALSE	chr8_143924402_C/T	G1980S	rs781804005	NA	NA	NA	0.2	0.133	0.118	0.167	0.263	NA	0.15	0	2	2	2	0.1665	0.2065	missense_variant	MODERATE	12.28	1.05361	0.04	TRUE
LAAISEATR	chr8:143924388-143924414	1976	1984	Q15149_var	Plectin	ENST00000322810.8	ENSG00000178209.17	PLEC	-	chr8:143924388-143924414	chr8:143922504-143925884	31	1	exonic peptide	chr8:143916180-143950706	annotated	CDS	reviewed(Swiss-Prot)	-	FALSE	FALSE	chr8_143924402_C/T	G1980S	rs781804005	NA	NA	NA	0.2	0.133	0.118	0.167	0.263	NA	0.15	0	2	2	2	0.1665	0.2065	missense_variant	MODERATE	12.28	1.05361	0.04	TRUE
VAQQKSLAQADAEKQKEE	chr8:143924925-143924978	1557	1574	A0A8I5KSD5_var	Plectin	ENST00000687971.1	ENSG00000178209.17	PLEC	-	chr8:143924925-143924978	chr8:143922504-143925884	31	1	exonic peptide	chr8:143916180-143937224	annotated	CDS	unreviewed(TrEMBL)	-	FALSE	FALSE	chr8_143924946_C/A	E1567D	COSV59630196	0.3	0.316	0.333	NA	0.286	NA	0.458	0.25	0.235	NA	3	1	1	2	0.308	0.2425	missense_variant	MODERATE	12.92	1.11603	-0.0655	FALSE
VAQQKSLAQADAEKQKEE	chr8:143924925-143924978	1557	1574	A0A8I5KSD5_var	Plectin	ENST00000687971.1	ENSG00000178209.17	PLEC	-	chr8:143924925-143924978	chr8:143922504-143925884	31	1	exonic peptide	chr8:143916180-143937224	annotated	CDS	unreviewed(TrEMBL)	-	FALSE	FALSE	chr8_143924946_C/A	E1567D	COSV59630196	0.3	0.316	0.333	NA	0.286	NA	0.458	0.25	0.235	NA	3	1	1	2	0.308	0.2425	missense_variant	MODERATE	12.92	1.11603	-0.0655	FALSE
VAQQKSLAQADAEKQKEE	chr8:143924925-143924978	1619	1636	Q15149-7_var	Isoform 7 of Plectin	ENST00000398774.6	ENSG00000178209.17	PLEC	-	chr8:143924925-143924978	chr8:143922504-143925884	31	1	exonic peptide	chr8:143916180-143944663	annotated	CDS	reviewed(Swiss-Prot)	-	FALSE	FALSE	chr8_143924946_C/A	E1629D	COSV59630196	0.3	0.316	0.333	NA	0.286	NA	0.458	0.25	0.235	NA	3	1	1	2	0.308	0.2425	missense_variant	MODERATE	12.92	1.11603	-0.0655	FALSE
VAQQKSLAQADAEKQKEE	chr8:143924925-143924978	1619	1636	Q15149-7_var	Isoform 7 of Plectin	ENST00000398774.6	ENSG00000178209.17	PLEC	-	chr8:143924925-143924978	chr8:143922504-143925884	31	1	exonic peptide	chr8:143916180-143944663	annotated	CDS	reviewed(Swiss-Prot)	-	FALSE	FALSE	chr8_143924946_C/A	E1629D	COSV59630196	0.3	0.316	0.333	NA	0.286	NA	0.458	0.25	0.235	NA	3	1	1	2	0.308	0.2425	missense_variant	MODERATE	12.92	1.11603	-0.0655	FALSE
VAQQKSLAQADAEKQKEE	chr8:143924925-143924978	1628	1645	A0A8I5KUE3_var	Plectin	ENST00000693060.1	ENSG00000178209.17	PLEC	-	chr8:143924925-143924978	chr8:143922504-143925884	31	1	exonic peptide	chr8:143916180-143946392	annotated	CDS	unreviewed(TrEMBL)	-	FALSE	FALSE	chr8_143924946_C/A	E1638D	COSV59630196	0.3	0.316	0.333	NA	0.286	NA	0.458	0.25	0.235	NA	3	1	1	2	0.308	0.2425	missense_variant	MODERATE	12.92	1.11603	-0.0655	FALSE
VAQQKSLAQADAEKQKEE	chr8:143924925-143924978	1628	1645	A0A8I5KUE3_var	Plectin	ENST00000693060.1	ENSG00000178209.17	PLEC	-	chr8:143924925-143924978	chr8:143922504-143925884	31	1	exonic peptide	chr8:143916180-143946392	annotated	CDS	unreviewed(TrEMBL)	-	FALSE	FALSE	chr8_143924946_C/A	E1638D	COSV59630196	0.3	0.316	0.333	NA	0.286	NA	0.458	0.25	0.235	NA	3	1	1	2	0.308	0.2425	missense_variant	MODERATE	12.92	1.11603	-0.0655	FALSE
VAQQKSLAQADAEKQKEE	chr8:143924925-143924978	1629	1646	Q15149-8_var	Isoform 8 of Plectin	ENST00000354958.6	ENSG00000178209.17	PLEC	-	chr8:143924925-143924978	chr8:143922504-143925884	31	1	exonic peptide	chr8:143916180-143953771	annotated	CDS	reviewed(Swiss-Prot)	-	FALSE	FALSE	chr8_143924946_C/A	E1639D	COSV59630196	0.3	0.316	0.333	NA	0.286	NA	0.458	0.25	0.235	NA	3	1	1	2	0.308	0.2425	missense_variant	MODERATE	12.92	1.11603	-0.0655	FALSE
VAQQKSLAQADAEKQKEE	chr8:143924925-143924978	1629	1646	Q15149-8_var	Isoform 8 of Plectin	ENST00000354958.6	ENSG00000178209.17	PLEC	-	chr8:143924925-143924978	chr8:143922504-143925884	31	1	exonic peptide	chr8:143916180-143953771	annotated	CDS	reviewed(Swiss-Prot)	-	FALSE	FALSE	chr8_143924946_C/A	E1639D	COSV59630196	0.3	0.316	0.333	NA	0.286	NA	0.458	0.25	0.235	NA	3	1	1	2	0.308	0.2425	missense_variant	MODERATE	12.92	1.11603	-0.0655	FALSE
VAQQKSLAQADAEKQKEE	chr8:143924925-143924978	1637	1654	Q15149-9_var	Isoform 9 of Plectin	ENST00000356346.7	ENSG00000178209.17	PLEC	-	chr8:143924925-143924978	chr8:143922504-143925884	31	1	exonic peptide	chr8:143916180-143973472	annotated	CDS	reviewed(Swiss-Prot)	-	FALSE	FALSE	chr8_143924946_C/A	E1647D	COSV59630196	0.3	0.316	0.333	NA	0.286	NA	0.458	0.25	0.235	NA	3	1	1	2	0.308	0.2425	missense_variant	MODERATE	12.92	1.11603	-0.0655	FALSE
VAQQKSLAQADAEKQKEE	chr8:143924925-143924978	1637	1654	Q15149-9_var	Isoform 9 of Plectin	ENST00000356346.7	ENSG00000178209.17	PLEC	-	chr8:143924925-143924978	chr8:143922504-143925884	31	1	exonic peptide	chr8:143916180-143973472	annotated	CDS	reviewed(Swiss-Prot)	-	FALSE	FALSE	chr8_143924946_C/A	E1647D	COSV59630196	0.3	0.316	0.333	NA	0.286	NA	0.458	0.25	0.235	NA	3	1	1	2	0.308	0.2425	missense_variant	MODERATE	12.92	1.11603	-0.0655	FALSE
VAQQKSLAQADAEKQKEE	chr8:143924925-143924978	1651	1668	Q15149-4_var	Isoform 4 of Plectin	ENST00000345136.8	ENSG00000178209.17	PLEC	-	chr8:143924925-143924978	chr8:143922504-143925884	31	1	exonic peptide	chr8:143916180-143939461	annotated	CDS	reviewed(Swiss-Prot)	-	FALSE	FALSE	chr8_143924946_C/A	E1661D	COSV59630196	0.3	0.316	0.333	NA	0.286	NA	0.458	0.25	0.235	NA	3	1	1	2	0.308	0.2425	missense_variant	MODERATE	12.92	1.11603	-0.0655	FALSE
VAQQKSLAQADAEKQKEE	chr8:143924925-143924978	1651	1668	Q15149-4_var	Isoform 4 of Plectin	ENST00000345136.8	ENSG00000178209.17	PLEC	-	chr8:143924925-143924978	chr8:143922504-143925884	31	1	exonic peptide	chr8:143916180-143939461	annotated	CDS	reviewed(Swiss-Prot)	-	FALSE	FALSE	chr8_143924946_C/A	E1661D	COSV59630196	0.3	0.316	0.333	NA	0.286	NA	0.458	0.25	0.235	NA	3	1	1	2	0.308	0.2425	missense_variant	MODERATE	12.92	1.11603	-0.0655	FALSE
VAQQKSLAQADAEKQKEE	chr8:143924925-143924978	1651	1668	Q15149-5_var	Isoform 5 of Plectin	ENST00000354589.7	ENSG00000178209.17	PLEC	-	chr8:143924925-143924978	chr8:143922504-143925884	31	1	exonic peptide	chr8:143916180-143943890	annotated	CDS	reviewed(Swiss-Prot)	-	FALSE	FALSE	chr8_143924946_C/A	E1661D	COSV59630196	0.3	0.316	0.333	NA	0.286	NA	0.458	0.25	0.235	NA	3	1	1	2	0.308	0.2425	missense_variant	MODERATE	12.92	1.11603	-0.0655	FALSE
VAQQKSLAQADAEKQKEE	chr8:143924925-143924978	1651	1668	Q15149-5_var	Isoform 5 of Plectin	ENST00000354589.7	ENSG00000178209.17	PLEC	-	chr8:143924925-143924978	chr8:143922504-143925884	31	1	exonic peptide	chr8:143916180-143943890	annotated	CDS	reviewed(Swiss-Prot)	-	FALSE	FALSE	chr8_143924946_C/A	E1661D	COSV59630196	0.3	0.316	0.333	NA	0.286	NA	0.458	0.25	0.235	NA	3	1	1	2	0.308	0.2425	missense_variant	MODERATE	12.92	1.11603	-0.0655	FALSE
VAQQKSLAQADAEKQKEE	chr8:143924925-143924978	1655	1672	Q15149-6_var	Isoform 6 of Plectin	ENST00000357649.6	ENSG00000178209.17	PLEC	-	chr8:143924925-143924978	chr8:143922504-143925884	31	1	exonic peptide	chr8:143916180-143942515	annotated	CDS	reviewed(Swiss-Prot)	-	FALSE	FALSE	chr8_143924946_C/A	E1665D	COSV59630196	0.3	0.316	0.333	NA	0.286	NA	0.458	0.25	0.235	NA	3	1	1	2	0.308	0.2425	missense_variant	MODERATE	12.92	1.11603	-0.0655	FALSE
VAQQKSLAQADAEKQKEE	chr8:143924925-143924978	1655	1672	Q15149-6_var	Isoform 6 of Plectin	ENST00000357649.6	ENSG00000178209.17	PLEC	-	chr8:143924925-143924978	chr8:143922504-143925884	31	1	exonic peptide	chr8:143916180-143942515	annotated	CDS	reviewed(Swiss-Prot)	-	FALSE	FALSE	chr8_143924946_C/A	E1665D	COSV59630196	0.3	0.316	0.333	NA	0.286	NA	0.458	0.25	0.235	NA	3	1	1	2	0.308	0.2425	missense_variant	MODERATE	12.92	1.11603	-0.0655	FALSE
VAQQKSLAQADAEKQKEE	chr8:143924925-143924978	1668	1685	A0A8I5KYZ1_var	Plectin	ENST00000685198.1	ENSG00000178209.17	PLEC	-	chr8:143924925-143924978	chr8:143922504-143925884	31	1	exonic peptide	chr8:143916180-143958757	annotated	CDS	unreviewed(TrEMBL)	-	FALSE	FALSE	chr8_143924946_C/A	E1678D	COSV59630196	0.3	0.316	0.333	NA	0.286	NA	0.458	0.25	0.235	NA	3	1	1	2	0.308	0.2425	missense_variant	MODERATE	12.92	1.11603	-0.0655	FALSE
VAQQKSLAQADAEKQKEE	chr8:143924925-143924978	1668	1685	A0A8I5KYZ1_var	Plectin	ENST00000685198.1	ENSG00000178209.17	PLEC	-	chr8:143924925-143924978	chr8:143922504-143925884	31	1	exonic peptide	chr8:143916180-143958757	annotated	CDS	unreviewed(TrEMBL)	-	FALSE	FALSE	chr8_143924946_C/A	E1678D	COSV59630196	0.3	0.316	0.333	NA	0.286	NA	0.458	0.25	0.235	NA	3	1	1	2	0.308	0.2425	missense_variant	MODERATE	12.92	1.11603	-0.0655	FALSE
VAQQKSLAQADAEKQKEE	chr8:143924925-143924978	1674	1691	Q15149-3_var	Isoform 3 of Plectin	ENST00000527096.5	ENSG00000178209.17	PLEC	-	chr8:143924925-143924978	chr8:143922504-143925884	31	1	exonic peptide	chr8:143916180-143975369	annotated	CDS	reviewed(Swiss-Prot)	-	FALSE	FALSE	chr8_143924946_C/A	E1684D	COSV59630196	0.3	0.316	0.333	NA	0.286	NA	0.458	0.25	0.235	NA	3	1	1	2	0.308	0.2425	missense_variant	MODERATE	12.92	1.11603	-0.0655	FALSE
VAQQKSLAQADAEKQKEE	chr8:143924925-143924978	1674	1691	Q15149-3_var	Isoform 3 of Plectin	ENST00000527096.5	ENSG00000178209.17	PLEC	-	chr8:143924925-143924978	chr8:143922504-143925884	31	1	exonic peptide	chr8:143916180-143975369	annotated	CDS	reviewed(Swiss-Prot)	-	FALSE	FALSE	chr8_143924946_C/A	E1684D	COSV59630196	0.3	0.316	0.333	NA	0.286	NA	0.458	0.25	0.235	NA	3	1	1	2	0.308	0.2425	missense_variant	MODERATE	12.92	1.11603	-0.0655	FALSE
VAQQKSLAQADAEKQKEE	chr8:143924925-143924978	1678	1695	Q15149-2_var	Isoform 2 of Plectin	ENST00000436759.6	ENSG00000178209.17	PLEC	-	chr8:143924925-143924978	chr8:143922504-143925884	32	1	exonic peptide	chr8:143916180-143975369	annotated	CDS	reviewed(Swiss-Prot)	-	FALSE	FALSE	chr8_143924946_C/A	E1688D	COSV59630196	0.3	0.316	0.333	NA	0.286	NA	0.458	0.25	0.235	NA	3	1	1	2	0.308	0.2425	missense_variant	MODERATE	12.92	1.11603	-0.0655	FALSE
VAQQKSLAQADAEKQKEE	chr8:143924925-143924978	1678	1695	Q15149-2_var	Isoform 2 of Plectin	ENST00000436759.6	ENSG00000178209.17	PLEC	-	chr8:143924925-143924978	chr8:143922504-143925884	32	1	exonic peptide	chr8:143916180-143975369	annotated	CDS	reviewed(Swiss-Prot)	-	FALSE	FALSE	chr8_143924946_C/A	E1688D	COSV59630196	0.3	0.316	0.333	NA	0.286	NA	0.458	0.25	0.235	NA	3	1	1	2	0.308	0.2425	missense_variant	MODERATE	12.92	1.11603	-0.0655	FALSE
VAQQKSLAQADAEKQKEE	chr8:143924925-143924978	1695	1712	E9PMV1_var	Plectin	ENST00000528025.6	ENSG00000178209.17	PLEC	-	chr8:143924925-143924978	chr8:143922504-143925884	33	1	exonic peptide	chr8:143916180-143975369	annotated	CDS	unreviewed(TrEMBL)	-	FALSE	FALSE	chr8_143924946_C/A	E1705D	COSV59630196	0.3	0.316	0.333	NA	0.286	NA	0.458	0.25	0.235	NA	3	1	1	2	0.308	0.2425	missense_variant	MODERATE	12.92	1.11603	-0.0655	FALSE
VAQQKSLAQADAEKQKEE	chr8:143924925-143924978	1695	1712	E9PMV1_var	Plectin	ENST00000528025.6	ENSG00000178209.17	PLEC	-	chr8:143924925-143924978	chr8:143922504-143925884	33	1	exonic peptide	chr8:143916180-143975369	annotated	CDS	unreviewed(TrEMBL)	-	FALSE	FALSE	chr8_143924946_C/A	E1705D	COSV59630196	0.3	0.316	0.333	NA	0.286	NA	0.458	0.25	0.235	NA	3	1	1	2	0.308	0.2425	missense_variant	MODERATE	12.92	1.11603	-0.0655	FALSE
VAQQKSLAQADAEKQKEE	chr8:143924925-143924978	1788	1805	Q15149_var	Plectin	ENST00000322810.8	ENSG00000178209.17	PLEC	-	chr8:143924925-143924978	chr8:143922504-143925884	31	1	exonic peptide	chr8:143916180-143950706	annotated	CDS	reviewed(Swiss-Prot)	-	FALSE	FALSE	chr8_143924946_C/A	E1798D	COSV59630196	0.3	0.316	0.333	NA	0.286	NA	0.458	0.25	0.235	NA	3	1	1	2	0.308	0.2425	missense_variant	MODERATE	12.92	1.11603	-0.0655	FALSE
VAQQKSLAQADAEKQKEE	chr8:143924925-143924978	1788	1805	Q15149_var	Plectin	ENST00000322810.8	ENSG00000178209.17	PLEC	-	chr8:143924925-143924978	chr8:143922504-143925884	31	1	exonic peptide	chr8:143916180-143950706	annotated	CDS	reviewed(Swiss-Prot)	-	FALSE	FALSE	chr8_143924946_C/A	E1798D	COSV59630196	0.3	0.316	0.333	NA	0.286	NA	0.458	0.25	0.235	NA	3	1	1	2	0.308	0.2425	missense_variant	MODERATE	12.92	1.11603	-0.0655	FALSE
VAQQKSLAQADAEKQKE	chr8:143924928-143924978	1557	1573	A0A8I5KSD5_var	Plectin	ENST00000687971.1	ENSG00000178209.17	PLEC	-	chr8:143924928-143924978	chr8:143922504-143925884	31	1	exonic peptide	chr8:143916180-143937224	annotated	CDS	unreviewed(TrEMBL)	-	FALSE	FALSE	chr8_143924946_C/A	E1567D	COSV59630196	0.3	0.316	0.333	NA	0.286	NA	0.458	0.25	0.235	NA	3	1	1	2	0.308	0.2425	missense_variant	MODERATE	12.92	1.11603	-0.0655	FALSE
VAQQKSLAQADAEKQKE	chr8:143924928-143924978	1557	1573	A0A8I5KSD5_var	Plectin	ENST00000687971.1	ENSG00000178209.17	PLEC	-	chr8:143924928-143924978	chr8:143922504-143925884	31	1	exonic peptide	chr8:143916180-143937224	annotated	CDS	unreviewed(TrEMBL)	-	FALSE	FALSE	chr8_143924946_C/A	E1567D	COSV59630196	0.3	0.316	0.333	NA	0.286	NA	0.458	0.25	0.235	NA	3	1	1	2	0.308	0.2425	missense_variant	MODERATE	12.92	1.11603	-0.0655	FALSE
VAQQKSLAQADAEKQKE	chr8:143924928-143924978	1619	1635	Q15149-7_var	Isoform 7 of Plectin	ENST00000398774.6	ENSG00000178209.17	PLEC	-	chr8:143924928-143924978	chr8:143922504-143925884	31	1	exonic peptide	chr8:143916180-143944663	annotated	CDS	reviewed(Swiss-Prot)	-	FALSE	FALSE	chr8_143924946_C/A	E1629D	COSV59630196	0.3	0.316	0.333	NA	0.286	NA	0.458	0.25	0.235	NA	3	1	1	2	0.308	0.2425	missense_variant	MODERATE	12.92	1.11603	-0.0655	FALSE
VAQQKSLAQADAEKQKE	chr8:143924928-143924978	1619	1635	Q15149-7_var	Isoform 7 of Plectin	ENST00000398774.6	ENSG00000178209.17	PLEC	-	chr8:143924928-143924978	chr8:143922504-143925884	31	1	exonic peptide	chr8:143916180-143944663	annotated	CDS	reviewed(Swiss-Prot)	-	FALSE	FALSE	chr8_143924946_C/A	E1629D	COSV59630196	0.3	0.316	0.333	NA	0.286	NA	0.458	0.25	0.235	NA	3	1	1	2	0.308	0.2425	missense_variant	MODERATE	12.92	1.11603	-0.0655	FALSE
VAQQKSLAQADAEKQKE	chr8:143924928-143924978	1628	1644	A0A8I5KUE3_var	Plectin	ENST00000693060.1	ENSG00000178209.17	PLEC	-	chr8:143924928-143924978	chr8:143922504-143925884	31	1	exonic peptide	chr8:143916180-143946392	annotated	CDS	unreviewed(TrEMBL)	-	FALSE	FALSE	chr8_143924946_C/A	E1638D	COSV59630196	0.3	0.316	0.333	NA	0.286	NA	0.458	0.25	0.235	NA	3	1	1	2	0.308	0.2425	missense_variant	MODERATE	12.92	1.11603	-0.0655	FALSE
VAQQKSLAQADAEKQKE	chr8:143924928-143924978	1628	1644	A0A8I5KUE3_var	Plectin	ENST00000693060.1	ENSG00000178209.17	PLEC	-	chr8:143924928-143924978	chr8:143922504-143925884	31	1	exonic peptide	chr8:143916180-143946392	annotated	CDS	unreviewed(TrEMBL)	-	FALSE	FALSE	chr8_143924946_C/A	E1638D	COSV59630196	0.3	0.316	0.333	NA	0.286	NA	0.458	0.25	0.235	NA	3	1	1	2	0.308	0.2425	missense_variant	MODERATE	12.92	1.11603	-0.0655	FALSE
VAQQKSLAQADAEKQKE	chr8:143924928-143924978	1629	1645	Q15149-8_var	Isoform 8 of Plectin	ENST00000354958.6	ENSG00000178209.17	PLEC	-	chr8:143924928-143924978	chr8:143922504-143925884	31	1	exonic peptide	chr8:143916180-143953771	annotated	CDS	reviewed(Swiss-Prot)	-	FALSE	FALSE	chr8_143924946_C/A	E1639D	COSV59630196	0.3	0.316	0.333	NA	0.286	NA	0.458	0.25	0.235	NA	3	1	1	2	0.308	0.2425	missense_variant	MODERATE	12.92	1.11603	-0.0655	FALSE
VAQQKSLAQADAEKQKE	chr8:143924928-143924978	1629	1645	Q15149-8_var	Isoform 8 of Plectin	ENST00000354958.6	ENSG00000178209.17	PLEC	-	chr8:143924928-143924978	chr8:143922504-143925884	31	1	exonic peptide	chr8:143916180-143953771	annotated	CDS	reviewed(Swiss-Prot)	-	FALSE	FALSE	chr8_143924946_C/A	E1639D	COSV59630196	0.3	0.316	0.333	NA	0.286	NA	0.458	0.25	0.235	NA	3	1	1	2	0.308	0.2425	missense_variant	MODERATE	12.92	1.11603	-0.0655	FALSE
VAQQKSLAQADAEKQKE	chr8:143924928-143924978	1637	1653	Q15149-9_var	Isoform 9 of Plectin	ENST00000356346.7	ENSG00000178209.17	PLEC	-	chr8:143924928-143924978	chr8:143922504-143925884	31	1	exonic peptide	chr8:143916180-143973472	annotated	CDS	reviewed(Swiss-Prot)	-	FALSE	FALSE	chr8_143924946_C/A	E1647D	COSV59630196	0.3	0.316	0.333	NA	0.286	NA	0.458	0.25	0.235	NA	3	1	1	2	0.308	0.2425	missense_variant	MODERATE	12.92	1.11603	-0.0655	FALSE
VAQQKSLAQADAEKQKE	chr8:143924928-143924978	1637	1653	Q15149-9_var	Isoform 9 of Plectin	ENST00000356346.7	ENSG00000178209.17	PLEC	-	chr8:143924928-143924978	chr8:143922504-143925884	31	1	exonic peptide	chr8:143916180-143973472	annotated	CDS	reviewed(Swiss-Prot)	-	FALSE	FALSE	chr8_143924946_C/A	E1647D	COSV59630196	0.3	0.316	0.333	NA	0.286	NA	0.458	0.25	0.235	NA	3	1	1	2	0.308	0.2425	missense_variant	MODERATE	12.92	1.11603	-0.0655	FALSE
VAQQKSLAQADAEKQKE	chr8:143924928-143924978	1651	1667	Q15149-4_var	Isoform 4 of Plectin	ENST00000345136.8	ENSG00000178209.17	PLEC	-	chr8:143924928-143924978	chr8:143922504-143925884	31	1	exonic peptide	chr8:143916180-143939461	annotated	CDS	reviewed(Swiss-Prot)	-	FALSE	FALSE	chr8_143924946_C/A	E1661D	COSV59630196	0.3	0.316	0.333	NA	0.286	NA	0.458	0.25	0.235	NA	3	1	1	2	0.308	0.2425	missense_variant	MODERATE	12.92	1.11603	-0.0655	FALSE
VAQQKSLAQADAEKQKE	chr8:143924928-143924978	1651	1667	Q15149-4_var	Isoform 4 of Plectin	ENST00000345136.8	ENSG00000178209.17	PLEC	-	chr8:143924928-143924978	chr8:143922504-143925884	31	1	exonic peptide	chr8:143916180-143939461	annotated	CDS	reviewed(Swiss-Prot)	-	FALSE	FALSE	chr8_143924946_C/A	E1661D	COSV59630196	0.3	0.316	0.333	NA	0.286	NA	0.458	0.25	0.235	NA	3	1	1	2	0.308	0.2425	missense_variant	MODERATE	12.92	1.11603	-0.0655	FALSE
VAQQKSLAQADAEKQKE	chr8:143924928-143924978	1651	1667	Q15149-5_var	Isoform 5 of Plectin	ENST00000354589.7	ENSG00000178209.17	PLEC	-	chr8:143924928-143924978	chr8:143922504-143925884	31	1	exonic peptide	chr8:143916180-143943890	annotated	CDS	reviewed(Swiss-Prot)	-	FALSE	FALSE	chr8_143924946_C/A	E1661D	COSV59630196	0.3	0.316	0.333	NA	0.286	NA	0.458	0.25	0.235	NA	3	1	1	2	0.308	0.2425	missense_variant	MODERATE	12.92	1.11603	-0.0655	FALSE
VAQQKSLAQADAEKQKE	chr8:143924928-143924978	1651	1667	Q15149-5_var	Isoform 5 of Plectin	ENST00000354589.7	ENSG00000178209.17	PLEC	-	chr8:143924928-143924978	chr8:143922504-143925884	31	1	exonic peptide	chr8:143916180-143943890	annotated	CDS	reviewed(Swiss-Prot)	-	FALSE	FALSE	chr8_143924946_C/A	E1661D	COSV59630196	0.3	0.316	0.333	NA	0.286	NA	0.458	0.25	0.235	NA	3	1	1	2	0.308	0.2425	missense_variant	MODERATE	12.92	1.11603	-0.0655	FALSE
VAQQKSLAQADAEKQKE	chr8:143924928-143924978	1655	1671	Q15149-6_var	Isoform 6 of Plectin	ENST00000357649.6	ENSG00000178209.17	PLEC	-	chr8:143924928-143924978	chr8:143922504-143925884	31	1	exonic peptide	chr8:143916180-143942515	annotated	CDS	reviewed(Swiss-Prot)	-	FALSE	FALSE	chr8_143924946_C/A	E1665D	COSV59630196	0.3	0.316	0.333	NA	0.286	NA	0.458	0.25	0.235	NA	3	1	1	2	0.308	0.2425	missense_variant	MODERATE	12.92	1.11603	-0.0655	FALSE
VAQQKSLAQADAEKQKE	chr8:143924928-143924978	1655	1671	Q15149-6_var	Isoform 6 of Plectin	ENST00000357649.6	ENSG00000178209.17	PLEC	-	chr8:143924928-143924978	chr8:143922504-143925884	31	1	exonic peptide	chr8:143916180-143942515	annotated	CDS	reviewed(Swiss-Prot)	-	FALSE	FALSE	chr8_143924946_C/A	E1665D	COSV59630196	0.3	0.316	0.333	NA	0.286	NA	0.458	0.25	0.235	NA	3	1	1	2	0.308	0.2425	missense_variant	MODERATE	12.92	1.11603	-0.0655	FALSE
VAQQKSLAQADAEKQKE	chr8:143924928-143924978	1668	1684	A0A8I5KYZ1_var	Plectin	ENST00000685198.1	ENSG00000178209.17	PLEC	-	chr8:143924928-143924978	chr8:143922504-143925884	31	1	exonic peptide	chr8:143916180-143958757	annotated	CDS	unreviewed(TrEMBL)	-	FALSE	FALSE	chr8_143924946_C/A	E1678D	COSV59630196	0.3	0.316	0.333	NA	0.286	NA	0.458	0.25	0.235	NA	3	1	1	2	0.308	0.2425	missense_variant	MODERATE	12.92	1.11603	-0.0655	FALSE
VAQQKSLAQADAEKQKE	chr8:143924928-143924978	1668	1684	A0A8I5KYZ1_var	Plectin	ENST00000685198.1	ENSG00000178209.17	PLEC	-	chr8:143924928-143924978	chr8:143922504-143925884	31	1	exonic peptide	chr8:143916180-143958757	annotated	CDS	unreviewed(TrEMBL)	-	FALSE	FALSE	chr8_143924946_C/A	E1678D	COSV59630196	0.3	0.316	0.333	NA	0.286	NA	0.458	0.25	0.235	NA	3	1	1	2	0.308	0.2425	missense_variant	MODERATE	12.92	1.11603	-0.0655	FALSE
VAQQKSLAQADAEKQKE	chr8:143924928-143924978	1674	1690	Q15149-3_var	Isoform 3 of Plectin	ENST00000527096.5	ENSG00000178209.17	PLEC	-	chr8:143924928-143924978	chr8:143922504-143925884	31	1	exonic peptide	chr8:143916180-143975369	annotated	CDS	reviewed(Swiss-Prot)	-	FALSE	FALSE	chr8_143924946_C/A	E1684D	COSV59630196	0.3	0.316	0.333	NA	0.286	NA	0.458	0.25	0.235	NA	3	1	1	2	0.308	0.2425	missense_variant	MODERATE	12.92	1.11603	-0.0655	FALSE
VAQQKSLAQADAEKQKE	chr8:143924928-143924978	1674	1690	Q15149-3_var	Isoform 3 of Plectin	ENST00000527096.5	ENSG00000178209.17	PLEC	-	chr8:143924928-143924978	chr8:143922504-143925884	31	1	exonic peptide	chr8:143916180-143975369	annotated	CDS	reviewed(Swiss-Prot)	-	FALSE	FALSE	chr8_143924946_C/A	E1684D	COSV59630196	0.3	0.316	0.333	NA	0.286	NA	0.458	0.25	0.235	NA	3	1	1	2	0.308	0.2425	missense_variant	MODERATE	12.92	1.11603	-0.0655	FALSE
VAQQKSLAQADAEKQKE	chr8:143924928-143924978	1678	1694	Q15149-2_var	Isoform 2 of Plectin	ENST00000436759.6	ENSG00000178209.17	PLEC	-	chr8:143924928-143924978	chr8:143922504-143925884	32	1	exonic peptide	chr8:143916180-143975369	annotated	CDS	reviewed(Swiss-Prot)	-	FALSE	FALSE	chr8_143924946_C/A	E1688D	COSV59630196	0.3	0.316	0.333	NA	0.286	NA	0.458	0.25	0.235	NA	3	1	1	2	0.308	0.2425	missense_variant	MODERATE	12.92	1.11603	-0.0655	FALSE
VAQQKSLAQADAEKQKE	chr8:143924928-143924978	1678	1694	Q15149-2_var	Isoform 2 of Plectin	ENST00000436759.6	ENSG00000178209.17	PLEC	-	chr8:143924928-143924978	chr8:143922504-143925884	32	1	exonic peptide	chr8:143916180-143975369	annotated	CDS	reviewed(Swiss-Prot)	-	FALSE	FALSE	chr8_143924946_C/A	E1688D	COSV59630196	0.3	0.316	0.333	NA	0.286	NA	0.458	0.25	0.235	NA	3	1	1	2	0.308	0.2425	missense_variant	MODERATE	12.92	1.11603	-0.0655	FALSE
VAQQKSLAQADAEKQKE	chr8:143924928-143924978	1695	1711	E9PMV1_var	Plectin	ENST00000528025.6	ENSG00000178209.17	PLEC	-	chr8:143924928-143924978	chr8:143922504-143925884	33	1	exonic peptide	chr8:143916180-143975369	annotated	CDS	unreviewed(TrEMBL)	-	FALSE	FALSE	chr8_143924946_C/A	E1705D	COSV59630196	0.3	0.316	0.333	NA	0.286	NA	0.458	0.25	0.235	NA	3	1	1	2	0.308	0.2425	missense_variant	MODERATE	12.92	1.11603	-0.0655	FALSE
VAQQKSLAQADAEKQKE	chr8:143924928-143924978	1695	1711	E9PMV1_var	Plectin	ENST00000528025.6	ENSG00000178209.17	PLEC	-	chr8:143924928-143924978	chr8:143922504-143925884	33	1	exonic peptide	chr8:143916180-143975369	annotated	CDS	unreviewed(TrEMBL)	-	FALSE	FALSE	chr8_143924946_C/A	E1705D	COSV59630196	0.3	0.316	0.333	NA	0.286	NA	0.458	0.25	0.235	NA	3	1	1	2	0.308	0.2425	missense_variant	MODERATE	12.92	1.11603	-0.0655	FALSE
VAQQKSLAQADAEKQKE	chr8:143924928-143924978	1788	1804	Q15149_var	Plectin	ENST00000322810.8	ENSG00000178209.17	PLEC	-	chr8:143924928-143924978	chr8:143922504-143925884	31	1	exonic peptide	chr8:143916180-143950706	annotated	CDS	reviewed(Swiss-Prot)	-	FALSE	FALSE	chr8_143924946_C/A	E1798D	COSV59630196	0.3	0.316	0.333	NA	0.286	NA	0.458	0.25	0.235	NA	3	1	1	2	0.308	0.2425	missense_variant	MODERATE	12.92	1.11603	-0.0655	FALSE
VAQQKSLAQADAEKQKE	chr8:143924928-143924978	1788	1804	Q15149_var	Plectin	ENST00000322810.8	ENSG00000178209.17	PLEC	-	chr8:143924928-143924978	chr8:143922504-143925884	31	1	exonic peptide	chr8:143916180-143950706	annotated	CDS	reviewed(Swiss-Prot)	-	FALSE	FALSE	chr8_143924946_C/A	E1798D	COSV59630196	0.3	0.316	0.333	NA	0.286	NA	0.458	0.25	0.235	NA	3	1	1	2	0.308	0.2425	missense_variant	MODERATE	12.92	1.11603	-0.0655	FALSE
SLAQADAEK	chr8:143924937-143924963	1562	1570	A0A8I5KSD5_var	Plectin	ENST00000687971.1	ENSG00000178209.17	PLEC	-	chr8:143924937-143924963	chr8:143922504-143925884	31	1	exonic peptide	chr8:143916180-143937224	annotated	CDS	unreviewed(TrEMBL)	-	FALSE	FALSE	chr8_143924946_C/A	E1567D	COSV59630196	0.3	0.316	0.333	NA	0.286	NA	0.458	0.25	0.235	NA	3	1	1	2	0.308	0.2425	missense_variant	MODERATE	12.92	1.11603	-0.0655	FALSE
SLAQADAEK	chr8:143924937-143924963	1562	1570	A0A8I5KSD5_var	Plectin	ENST00000687971.1	ENSG00000178209.17	PLEC	-	chr8:143924937-143924963	chr8:143922504-143925884	31	1	exonic peptide	chr8:143916180-143937224	annotated	CDS	unreviewed(TrEMBL)	-	FALSE	FALSE	chr8_143924946_C/A	E1567D	COSV59630196	0.3	0.316	0.333	NA	0.286	NA	0.458	0.25	0.235	NA	3	1	1	2	0.308	0.2425	missense_variant	MODERATE	12.92	1.11603	-0.0655	FALSE
SLAQADAEK	chr8:143924937-143924963	1624	1632	Q15149-7_var	Isoform 7 of Plectin	ENST00000398774.6	ENSG00000178209.17	PLEC	-	chr8:143924937-143924963	chr8:143922504-143925884	31	1	exonic peptide	chr8:143916180-143944663	annotated	CDS	reviewed(Swiss-Prot)	-	FALSE	FALSE	chr8_143924946_C/A	E1629D	COSV59630196	0.3	0.316	0.333	NA	0.286	NA	0.458	0.25	0.235	NA	3	1	1	2	0.308	0.2425	missense_variant	MODERATE	12.92	1.11603	-0.0655	FALSE
SLAQADAEK	chr8:143924937-143924963	1624	1632	Q15149-7_var	Isoform 7 of Plectin	ENST00000398774.6	ENSG00000178209.17	PLEC	-	chr8:143924937-143924963	chr8:143922504-143925884	31	1	exonic peptide	chr8:143916180-143944663	annotated	CDS	reviewed(Swiss-Prot)	-	FALSE	FALSE	chr8_143924946_C/A	E1629D	COSV59630196	0.3	0.316	0.333	NA	0.286	NA	0.458	0.25	0.235	NA	3	1	1	2	0.308	0.2425	missense_variant	MODERATE	12.92	1.11603	-0.0655	FALSE
SLAQADAEK	chr8:143924937-143924963	1633	1641	A0A8I5KUE3_var	Plectin	ENST00000693060.1	ENSG00000178209.17	PLEC	-	chr8:143924937-143924963	chr8:143922504-143925884	31	1	exonic peptide	chr8:143916180-143946392	annotated	CDS	unreviewed(TrEMBL)	-	FALSE	FALSE	chr8_143924946_C/A	E1638D	COSV59630196	0.3	0.316	0.333	NA	0.286	NA	0.458	0.25	0.235	NA	3	1	1	2	0.308	0.2425	missense_variant	MODERATE	12.92	1.11603	-0.0655	FALSE
SLAQADAEK	chr8:143924937-143924963	1633	1641	A0A8I5KUE3_var	Plectin	ENST00000693060.1	ENSG00000178209.17	PLEC	-	chr8:143924937-143924963	chr8:143922504-143925884	31	1	exonic peptide	chr8:143916180-143946392	annotated	CDS	unreviewed(TrEMBL)	-	FALSE	FALSE	chr8_143924946_C/A	E1638D	COSV59630196	0.3	0.316	0.333	NA	0.286	NA	0.458	0.25	0.235	NA	3	1	1	2	0.308	0.2425	missense_variant	MODERATE	12.92	1.11603	-0.0655	FALSE
SLAQADAEK	chr8:143924937-143924963	1634	1642	Q15149-8_var	Isoform 8 of Plectin	ENST00000354958.6	ENSG00000178209.17	PLEC	-	chr8:143924937-143924963	chr8:143922504-143925884	31	1	exonic peptide	chr8:143916180-143953771	annotated	CDS	reviewed(Swiss-Prot)	-	FALSE	FALSE	chr8_143924946_C/A	E1639D	COSV59630196	0.3	0.316	0.333	NA	0.286	NA	0.458	0.25	0.235	NA	3	1	1	2	0.308	0.2425	missense_variant	MODERATE	12.92	1.11603	-0.0655	FALSE
SLAQADAEK	chr8:143924937-143924963	1634	1642	Q15149-8_var	Isoform 8 of Plectin	ENST00000354958.6	ENSG00000178209.17	PLEC	-	chr8:143924937-143924963	chr8:143922504-143925884	31	1	exonic peptide	chr8:143916180-143953771	annotated	CDS	reviewed(Swiss-Prot)	-	FALSE	FALSE	chr8_143924946_C/A	E1639D	COSV59630196	0.3	0.316	0.333	NA	0.286	NA	0.458	0.25	0.235	NA	3	1	1	2	0.308	0.2425	missense_variant	MODERATE	12.92	1.11603	-0.0655	FALSE
SLAQADAEK	chr8:143924937-143924963	1642	1650	Q15149-9_var	Isoform 9 of Plectin	ENST00000356346.7	ENSG00000178209.17	PLEC	-	chr8:143924937-143924963	chr8:143922504-143925884	31	1	exonic peptide	chr8:143916180-143973472	annotated	CDS	reviewed(Swiss-Prot)	-	FALSE	FALSE	chr8_143924946_C/A	E1647D	COSV59630196	0.3	0.316	0.333	NA	0.286	NA	0.458	0.25	0.235	NA	3	1	1	2	0.308	0.2425	missense_variant	MODERATE	12.92	1.11603	-0.0655	FALSE
SLAQADAEK	chr8:143924937-143924963	1642	1650	Q15149-9_var	Isoform 9 of Plectin	ENST00000356346.7	ENSG00000178209.17	PLEC	-	chr8:143924937-143924963	chr8:143922504-143925884	31	1	exonic peptide	chr8:143916180-143973472	annotated	CDS	reviewed(Swiss-Prot)	-	FALSE	FALSE	chr8_143924946_C/A	E1647D	COSV59630196	0.3	0.316	0.333	NA	0.286	NA	0.458	0.25	0.235	NA	3	1	1	2	0.308	0.2425	missense_variant	MODERATE	12.92	1.11603	-0.0655	FALSE
SLAQADAEK	chr8:143924937-143924963	1656	1664	Q15149-4_var	Isoform 4 of Plectin	ENST00000345136.8	ENSG00000178209.17	PLEC	-	chr8:143924937-143924963	chr8:143922504-143925884	31	1	exonic peptide	chr8:143916180-143939461	annotated	CDS	reviewed(Swiss-Prot)	-	FALSE	FALSE	chr8_143924946_C/A	E1661D	COSV59630196	0.3	0.316	0.333	NA	0.286	NA	0.458	0.25	0.235	NA	3	1	1	2	0.308	0.2425	missense_variant	MODERATE	12.92	1.11603	-0.0655	FALSE
SLAQADAEK	chr8:143924937-143924963	1656	1664	Q15149-4_var	Isoform 4 of Plectin	ENST00000345136.8	ENSG00000178209.17	PLEC	-	chr8:143924937-143924963	chr8:143922504-143925884	31	1	exonic peptide	chr8:143916180-143939461	annotated	CDS	reviewed(Swiss-Prot)	-	FALSE	FALSE	chr8_143924946_C/A	E1661D	COSV59630196	0.3	0.316	0.333	NA	0.286	NA	0.458	0.25	0.235	NA	3	1	1	2	0.308	0.2425	missense_variant	MODERATE	12.92	1.11603	-0.0655	FALSE
SLAQADAEK	chr8:143924937-143924963	1656	1664	Q15149-5_var	Isoform 5 of Plectin	ENST00000354589.7	ENSG00000178209.17	PLEC	-	chr8:143924937-143924963	chr8:143922504-143925884	31	1	exonic peptide	chr8:143916180-143943890	annotated	CDS	reviewed(Swiss-Prot)	-	FALSE	FALSE	chr8_143924946_C/A	E1661D	COSV59630196	0.3	0.316	0.333	NA	0.286	NA	0.458	0.25	0.235	NA	3	1	1	2	0.308	0.2425	missense_variant	MODERATE	12.92	1.11603	-0.0655	FALSE
SLAQADAEK	chr8:143924937-143924963	1656	1664	Q15149-5_var	Isoform 5 of Plectin	ENST00000354589.7	ENSG00000178209.17	PLEC	-	chr8:143924937-143924963	chr8:143922504-143925884	31	1	exonic peptide	chr8:143916180-143943890	annotated	CDS	reviewed(Swiss-Prot)	-	FALSE	FALSE	chr8_143924946_C/A	E1661D	COSV59630196	0.3	0.316	0.333	NA	0.286	NA	0.458	0.25	0.235	NA	3	1	1	2	0.308	0.2425	missense_variant	MODERATE	12.92	1.11603	-0.0655	FALSE
SLAQADAEK	chr8:143924937-143924963	1660	1668	Q15149-6_var	Isoform 6 of Plectin	ENST00000357649.6	ENSG00000178209.17	PLEC	-	chr8:143924937-143924963	chr8:143922504-143925884	31	1	exonic peptide	chr8:143916180-143942515	annotated	CDS	reviewed(Swiss-Prot)	-	FALSE	FALSE	chr8_143924946_C/A	E1665D	COSV59630196	0.3	0.316	0.333	NA	0.286	NA	0.458	0.25	0.235	NA	3	1	1	2	0.308	0.2425	missense_variant	MODERATE	12.92	1.11603	-0.0655	FALSE
SLAQADAEK	chr8:143924937-143924963	1660	1668	Q15149-6_var	Isoform 6 of Plectin	ENST00000357649.6	ENSG00000178209.17	PLEC	-	chr8:143924937-143924963	chr8:143922504-143925884	31	1	exonic peptide	chr8:143916180-143942515	annotated	CDS	reviewed(Swiss-Prot)	-	FALSE	FALSE	chr8_143924946_C/A	E1665D	COSV59630196	0.3	0.316	0.333	NA	0.286	NA	0.458	0.25	0.235	NA	3	1	1	2	0.308	0.2425	missense_variant	MODERATE	12.92	1.11603	-0.0655	FALSE
SLAQADAEK	chr8:143924937-143924963	1673	1681	A0A8I5KYZ1_var	Plectin	ENST00000685198.1	ENSG00000178209.17	PLEC	-	chr8:143924937-143924963	chr8:143922504-143925884	31	1	exonic peptide	chr8:143916180-143958757	annotated	CDS	unreviewed(TrEMBL)	-	FALSE	FALSE	chr8_143924946_C/A	E1678D	COSV59630196	0.3	0.316	0.333	NA	0.286	NA	0.458	0.25	0.235	NA	3	1	1	2	0.308	0.2425	missense_variant	MODERATE	12.92	1.11603	-0.0655	FALSE
SLAQADAEK	chr8:143924937-143924963	1673	1681	A0A8I5KYZ1_var	Plectin	ENST00000685198.1	ENSG00000178209.17	PLEC	-	chr8:143924937-143924963	chr8:143922504-143925884	31	1	exonic peptide	chr8:143916180-143958757	annotated	CDS	unreviewed(TrEMBL)	-	FALSE	FALSE	chr8_143924946_C/A	E1678D	COSV59630196	0.3	0.316	0.333	NA	0.286	NA	0.458	0.25	0.235	NA	3	1	1	2	0.308	0.2425	missense_variant	MODERATE	12.92	1.11603	-0.0655	FALSE
SLAQADAEK	chr8:143924937-143924963	1679	1687	Q15149-3_var	Isoform 3 of Plectin	ENST00000527096.5	ENSG00000178209.17	PLEC	-	chr8:143924937-143924963	chr8:143922504-143925884	31	1	exonic peptide	chr8:143916180-143975369	annotated	CDS	reviewed(Swiss-Prot)	-	FALSE	FALSE	chr8_143924946_C/A	E1684D	COSV59630196	0.3	0.316	0.333	NA	0.286	NA	0.458	0.25	0.235	NA	3	1	1	2	0.308	0.2425	missense_variant	MODERATE	12.92	1.11603	-0.0655	FALSE
SLAQADAEK	chr8:143924937-143924963	1679	1687	Q15149-3_var	Isoform 3 of Plectin	ENST00000527096.5	ENSG00000178209.17	PLEC	-	chr8:143924937-143924963	chr8:143922504-143925884	31	1	exonic peptide	chr8:143916180-143975369	annotated	CDS	reviewed(Swiss-Prot)	-	FALSE	FALSE	chr8_143924946_C/A	E1684D	COSV59630196	0.3	0.316	0.333	NA	0.286	NA	0.458	0.25	0.235	NA	3	1	1	2	0.308	0.2425	missense_variant	MODERATE	12.92	1.11603	-0.0655	FALSE
SLAQADAEK	chr8:143924937-143924963	1683	1691	Q15149-2_var	Isoform 2 of Plectin	ENST00000436759.6	ENSG00000178209.17	PLEC	-	chr8:143924937-143924963	chr8:143922504-143925884	32	1	exonic peptide	chr8:143916180-143975369	annotated	CDS	reviewed(Swiss-Prot)	-	FALSE	FALSE	chr8_143924946_C/A	E1688D	COSV59630196	0.3	0.316	0.333	NA	0.286	NA	0.458	0.25	0.235	NA	3	1	1	2	0.308	0.2425	missense_variant	MODERATE	12.92	1.11603	-0.0655	FALSE
SLAQADAEK	chr8:143924937-143924963	1683	1691	Q15149-2_var	Isoform 2 of Plectin	ENST00000436759.6	ENSG00000178209.17	PLEC	-	chr8:143924937-143924963	chr8:143922504-143925884	32	1	exonic peptide	chr8:143916180-143975369	annotated	CDS	reviewed(Swiss-Prot)	-	FALSE	FALSE	chr8_143924946_C/A	E1688D	COSV59630196	0.3	0.316	0.333	NA	0.286	NA	0.458	0.25	0.235	NA	3	1	1	2	0.308	0.2425	missense_variant	MODERATE	12.92	1.11603	-0.0655	FALSE
SLAQADAEK	chr8:143924937-143924963	1700	1708	E9PMV1_var	Plectin	ENST00000528025.6	ENSG00000178209.17	PLEC	-	chr8:143924937-143924963	chr8:143922504-143925884	33	1	exonic peptide	chr8:143916180-143975369	annotated	CDS	unreviewed(TrEMBL)	-	FALSE	FALSE	chr8_143924946_C/A	E1705D	COSV59630196	0.3	0.316	0.333	NA	0.286	NA	0.458	0.25	0.235	NA	3	1	1	2	0.308	0.2425	missense_variant	MODERATE	12.92	1.11603	-0.0655	FALSE
SLAQADAEK	chr8:143924937-143924963	1700	1708	E9PMV1_var	Plectin	ENST00000528025.6	ENSG00000178209.17	PLEC	-	chr8:143924937-143924963	chr8:143922504-143925884	33	1	exonic peptide	chr8:143916180-143975369	annotated	CDS	unreviewed(TrEMBL)	-	FALSE	FALSE	chr8_143924946_C/A	E1705D	COSV59630196	0.3	0.316	0.333	NA	0.286	NA	0.458	0.25	0.235	NA	3	1	1	2	0.308	0.2425	missense_variant	MODERATE	12.92	1.11603	-0.0655	FALSE
SLAQADAEK	chr8:143924937-143924963	1793	1801	Q15149_var	Plectin	ENST00000322810.8	ENSG00000178209.17	PLEC	-	chr8:143924937-143924963	chr8:143922504-143925884	31	1	exonic peptide	chr8:143916180-143950706	annotated	CDS	reviewed(Swiss-Prot)	-	FALSE	FALSE	chr8_143924946_C/A	E1798D	COSV59630196	0.3	0.316	0.333	NA	0.286	NA	0.458	0.25	0.235	NA	3	1	1	2	0.308	0.2425	missense_variant	MODERATE	12.92	1.11603	-0.0655	FALSE
SLAQADAEK	chr8:143924937-143924963	1793	1801	Q15149_var	Plectin	ENST00000322810.8	ENSG00000178209.17	PLEC	-	chr8:143924937-143924963	chr8:143922504-143925884	31	1	exonic peptide	chr8:143916180-143950706	annotated	CDS	reviewed(Swiss-Prot)	-	FALSE	FALSE	chr8_143924946_C/A	E1798D	COSV59630196	0.3	0.316	0.333	NA	0.286	NA	0.458	0.25	0.235	NA	3	1	1	2	0.308	0.2425	missense_variant	MODERATE	12.92	1.11603	-0.0655	FALSE
VAQQKSLAQADAE	chr8:143924940-143924978	1557	1569	A0A8I5KSD5_var	Plectin	ENST00000687971.1	ENSG00000178209.17	PLEC	-	chr8:143924940-143924978	chr8:143922504-143925884	31	1	exonic peptide	chr8:143916180-143937224	annotated	CDS	unreviewed(TrEMBL)	-	FALSE	FALSE	chr8_143924946_C/A	E1567D	COSV59630196	0.3	0.316	0.333	NA	0.286	NA	0.458	0.25	0.235	NA	3	1	1	2	0.308	0.2425	missense_variant	MODERATE	12.92	1.11603	-0.0655	FALSE
VAQQKSLAQADAE	chr8:143924940-143924978	1557	1569	A0A8I5KSD5_var	Plectin	ENST00000687971.1	ENSG00000178209.17	PLEC	-	chr8:143924940-143924978	chr8:143922504-143925884	31	1	exonic peptide	chr8:143916180-143937224	annotated	CDS	unreviewed(TrEMBL)	-	FALSE	FALSE	chr8_143924946_C/A	E1567D	COSV59630196	0.3	0.316	0.333	NA	0.286	NA	0.458	0.25	0.235	NA	3	1	1	2	0.308	0.2425	missense_variant	MODERATE	12.92	1.11603	-0.0655	FALSE
VAQQKSLAQADAE	chr8:143924940-143924978	1619	1631	Q15149-7_var	Isoform 7 of Plectin	ENST00000398774.6	ENSG00000178209.17	PLEC	-	chr8:143924940-143924978	chr8:143922504-143925884	31	1	exonic peptide	chr8:143916180-143944663	annotated	CDS	reviewed(Swiss-Prot)	-	FALSE	FALSE	chr8_143924946_C/A	E1629D	COSV59630196	0.3	0.316	0.333	NA	0.286	NA	0.458	0.25	0.235	NA	3	1	1	2	0.308	0.2425	missense_variant	MODERATE	12.92	1.11603	-0.0655	FALSE
VAQQKSLAQADAE	chr8:143924940-143924978	1619	1631	Q15149-7_var	Isoform 7 of Plectin	ENST00000398774.6	ENSG00000178209.17	PLEC	-	chr8:143924940-143924978	chr8:143922504-143925884	31	1	exonic peptide	chr8:143916180-143944663	annotated	CDS	reviewed(Swiss-Prot)	-	FALSE	FALSE	chr8_143924946_C/A	E1629D	COSV59630196	0.3	0.316	0.333	NA	0.286	NA	0.458	0.25	0.235	NA	3	1	1	2	0.308	0.2425	missense_variant	MODERATE	12.92	1.11603	-0.0655	FALSE
VAQQKSLAQADAE	chr8:143924940-143924978	1628	1640	A0A8I5KUE3_var	Plectin	ENST00000693060.1	ENSG00000178209.17	PLEC	-	chr8:143924940-143924978	chr8:143922504-143925884	31	1	exonic peptide	chr8:143916180-143946392	annotated	CDS	unreviewed(TrEMBL)	-	FALSE	FALSE	chr8_143924946_C/A	E1638D	COSV59630196	0.3	0.316	0.333	NA	0.286	NA	0.458	0.25	0.235	NA	3	1	1	2	0.308	0.2425	missense_variant	MODERATE	12.92	1.11603	-0.0655	FALSE
VAQQKSLAQADAE	chr8:143924940-143924978	1628	1640	A0A8I5KUE3_var	Plectin	ENST00000693060.1	ENSG00000178209.17	PLEC	-	chr8:143924940-143924978	chr8:143922504-143925884	31	1	exonic peptide	chr8:143916180-143946392	annotated	CDS	unreviewed(TrEMBL)	-	FALSE	FALSE	chr8_143924946_C/A	E1638D	COSV59630196	0.3	0.316	0.333	NA	0.286	NA	0.458	0.25	0.235	NA	3	1	1	2	0.308	0.2425	missense_variant	MODERATE	12.92	1.11603	-0.0655	FALSE
VAQQKSLAQADAE	chr8:143924940-143924978	1629	1641	Q15149-8_var	Isoform 8 of Plectin	ENST00000354958.6	ENSG00000178209.17	PLEC	-	chr8:143924940-143924978	chr8:143922504-143925884	31	1	exonic peptide	chr8:143916180-143953771	annotated	CDS	reviewed(Swiss-Prot)	-	FALSE	FALSE	chr8_143924946_C/A	E1639D	COSV59630196	0.3	0.316	0.333	NA	0.286	NA	0.458	0.25	0.235	NA	3	1	1	2	0.308	0.2425	missense_variant	MODERATE	12.92	1.11603	-0.0655	FALSE
VAQQKSLAQADAE	chr8:143924940-143924978	1629	1641	Q15149-8_var	Isoform 8 of Plectin	ENST00000354958.6	ENSG00000178209.17	PLEC	-	chr8:143924940-143924978	chr8:143922504-143925884	31	1	exonic peptide	chr8:143916180-143953771	annotated	CDS	reviewed(Swiss-Prot)	-	FALSE	FALSE	chr8_143924946_C/A	E1639D	COSV59630196	0.3	0.316	0.333	NA	0.286	NA	0.458	0.25	0.235	NA	3	1	1	2	0.308	0.2425	missense_variant	MODERATE	12.92	1.11603	-0.0655	FALSE
VAQQKSLAQADAE	chr8:143924940-143924978	1637	1649	Q15149-9_var	Isoform 9 of Plectin	ENST00000356346.7	ENSG00000178209.17	PLEC	-	chr8:143924940-143924978	chr8:143922504-143925884	31	1	exonic peptide	chr8:143916180-143973472	annotated	CDS	reviewed(Swiss-Prot)	-	FALSE	FALSE	chr8_143924946_C/A	E1647D	COSV59630196	0.3	0.316	0.333	NA	0.286	NA	0.458	0.25	0.235	NA	3	1	1	2	0.308	0.2425	missense_variant	MODERATE	12.92	1.11603	-0.0655	FALSE
VAQQKSLAQADAE	chr8:143924940-143924978	1637	1649	Q15149-9_var	Isoform 9 of Plectin	ENST00000356346.7	ENSG00000178209.17	PLEC	-	chr8:143924940-143924978	chr8:143922504-143925884	31	1	exonic peptide	chr8:143916180-143973472	annotated	CDS	reviewed(Swiss-Prot)	-	FALSE	FALSE	chr8_143924946_C/A	E1647D	COSV59630196	0.3	0.316	0.333	NA	0.286	NA	0.458	0.25	0.235	NA	3	1	1	2	0.308	0.2425	missense_variant	MODERATE	12.92	1.11603	-0.0655	FALSE
VAQQKSLAQADAE	chr8:143924940-143924978	1651	1663	Q15149-4_var	Isoform 4 of Plectin	ENST00000345136.8	ENSG00000178209.17	PLEC	-	chr8:143924940-143924978	chr8:143922504-143925884	31	1	exonic peptide	chr8:143916180-143939461	annotated	CDS	reviewed(Swiss-Prot)	-	FALSE	FALSE	chr8_143924946_C/A	E1661D	COSV59630196	0.3	0.316	0.333	NA	0.286	NA	0.458	0.25	0.235	NA	3	1	1	2	0.308	0.2425	missense_variant	MODERATE	12.92	1.11603	-0.0655	FALSE
VAQQKSLAQADAE	chr8:143924940-143924978	1651	1663	Q15149-4_var	Isoform 4 of Plectin	ENST00000345136.8	ENSG00000178209.17	PLEC	-	chr8:143924940-143924978	chr8:143922504-143925884	31	1	exonic peptide	chr8:143916180-143939461	annotated	CDS	reviewed(Swiss-Prot)	-	FALSE	FALSE	chr8_143924946_C/A	E1661D	COSV59630196	0.3	0.316	0.333	NA	0.286	NA	0.458	0.25	0.235	NA	3	1	1	2	0.308	0.2425	missense_variant	MODERATE	12.92	1.11603	-0.0655	FALSE
VAQQKSLAQADAE	chr8:143924940-143924978	1651	1663	Q15149-5_var	Isoform 5 of Plectin	ENST00000354589.7	ENSG00000178209.17	PLEC	-	chr8:143924940-143924978	chr8:143922504-143925884	31	1	exonic peptide	chr8:143916180-143943890	annotated	CDS	reviewed(Swiss-Prot)	-	FALSE	FALSE	chr8_143924946_C/A	E1661D	COSV59630196	0.3	0.316	0.333	NA	0.286	NA	0.458	0.25	0.235	NA	3	1	1	2	0.308	0.2425	missense_variant	MODERATE	12.92	1.11603	-0.0655	FALSE
VAQQKSLAQADAE	chr8:143924940-143924978	1651	1663	Q15149-5_var	Isoform 5 of Plectin	ENST00000354589.7	ENSG00000178209.17	PLEC	-	chr8:143924940-143924978	chr8:143922504-143925884	31	1	exonic peptide	chr8:143916180-143943890	annotated	CDS	reviewed(Swiss-Prot)	-	FALSE	FALSE	chr8_143924946_C/A	E1661D	COSV59630196	0.3	0.316	0.333	NA	0.286	NA	0.458	0.25	0.235	NA	3	1	1	2	0.308	0.2425	missense_variant	MODERATE	12.92	1.11603	-0.0655	FALSE
VAQQKSLAQADAE	chr8:143924940-143924978	1655	1667	Q15149-6_var	Isoform 6 of Plectin	ENST00000357649.6	ENSG00000178209.17	PLEC	-	chr8:143924940-143924978	chr8:143922504-143925884	31	1	exonic peptide	chr8:143916180-143942515	annotated	CDS	reviewed(Swiss-Prot)	-	FALSE	FALSE	chr8_143924946_C/A	E1665D	COSV59630196	0.3	0.316	0.333	NA	0.286	NA	0.458	0.25	0.235	NA	3	1	1	2	0.308	0.2425	missense_variant	MODERATE	12.92	1.11603	-0.0655	FALSE
VAQQKSLAQADAE	chr8:143924940-143924978	1655	1667	Q15149-6_var	Isoform 6 of Plectin	ENST00000357649.6	ENSG00000178209.17	PLEC	-	chr8:143924940-143924978	chr8:143922504-143925884	31	1	exonic peptide	chr8:143916180-143942515	annotated	CDS	reviewed(Swiss-Prot)	-	FALSE	FALSE	chr8_143924946_C/A	E1665D	COSV59630196	0.3	0.316	0.333	NA	0.286	NA	0.458	0.25	0.235	NA	3	1	1	2	0.308	0.2425	missense_variant	MODERATE	12.92	1.11603	-0.0655	FALSE
VAQQKSLAQADAE	chr8:143924940-143924978	1668	1680	A0A8I5KYZ1_var	Plectin	ENST00000685198.1	ENSG00000178209.17	PLEC	-	chr8:143924940-143924978	chr8:143922504-143925884	31	1	exonic peptide	chr8:143916180-143958757	annotated	CDS	unreviewed(TrEMBL)	-	FALSE	FALSE	chr8_143924946_C/A	E1678D	COSV59630196	0.3	0.316	0.333	NA	0.286	NA	0.458	0.25	0.235	NA	3	1	1	2	0.308	0.2425	missense_variant	MODERATE	12.92	1.11603	-0.0655	FALSE
VAQQKSLAQADAE	chr8:143924940-143924978	1668	1680	A0A8I5KYZ1_var	Plectin	ENST00000685198.1	ENSG00000178209.17	PLEC	-	chr8:143924940-143924978	chr8:143922504-143925884	31	1	exonic peptide	chr8:143916180-143958757	annotated	CDS	unreviewed(TrEMBL)	-	FALSE	FALSE	chr8_143924946_C/A	E1678D	COSV59630196	0.3	0.316	0.333	NA	0.286	NA	0.458	0.25	0.235	NA	3	1	1	2	0.308	0.2425	missense_variant	MODERATE	12.92	1.11603	-0.0655	FALSE
VAQQKSLAQADAE	chr8:143924940-143924978	1674	1686	Q15149-3_var	Isoform 3 of Plectin	ENST00000527096.5	ENSG00000178209.17	PLEC	-	chr8:143924940-143924978	chr8:143922504-143925884	31	1	exonic peptide	chr8:143916180-143975369	annotated	CDS	reviewed(Swiss-Prot)	-	FALSE	FALSE	chr8_143924946_C/A	E1684D	COSV59630196	0.3	0.316	0.333	NA	0.286	NA	0.458	0.25	0.235	NA	3	1	1	2	0.308	0.2425	missense_variant	MODERATE	12.92	1.11603	-0.0655	FALSE
VAQQKSLAQADAE	chr8:143924940-143924978	1674	1686	Q15149-3_var	Isoform 3 of Plectin	ENST00000527096.5	ENSG00000178209.17	PLEC	-	chr8:143924940-143924978	chr8:143922504-143925884	31	1	exonic peptide	chr8:143916180-143975369	annotated	CDS	reviewed(Swiss-Prot)	-	FALSE	FALSE	chr8_143924946_C/A	E1684D	COSV59630196	0.3	0.316	0.333	NA	0.286	NA	0.458	0.25	0.235	NA	3	1	1	2	0.308	0.2425	missense_variant	MODERATE	12.92	1.11603	-0.0655	FALSE
VAQQKSLAQADAE	chr8:143924940-143924978	1678	1690	Q15149-2_var	Isoform 2 of Plectin	ENST00000436759.6	ENSG00000178209.17	PLEC	-	chr8:143924940-143924978	chr8:143922504-143925884	32	1	exonic peptide	chr8:143916180-143975369	annotated	CDS	reviewed(Swiss-Prot)	-	FALSE	FALSE	chr8_143924946_C/A	E1688D	COSV59630196	0.3	0.316	0.333	NA	0.286	NA	0.458	0.25	0.235	NA	3	1	1	2	0.308	0.2425	missense_variant	MODERATE	12.92	1.11603	-0.0655	FALSE
VAQQKSLAQADAE	chr8:143924940-143924978	1678	1690	Q15149-2_var	Isoform 2 of Plectin	ENST00000436759.6	ENSG00000178209.17	PLEC	-	chr8:143924940-143924978	chr8:143922504-143925884	32	1	exonic peptide	chr8:143916180-143975369	annotated	CDS	reviewed(Swiss-Prot)	-	FALSE	FALSE	chr8_143924946_C/A	E1688D	COSV59630196	0.3	0.316	0.333	NA	0.286	NA	0.458	0.25	0.235	NA	3	1	1	2	0.308	0.2425	missense_variant	MODERATE	12.92	1.11603	-0.0655	FALSE
VAQQKSLAQADAE	chr8:143924940-143924978	1695	1707	E9PMV1_var	Plectin	ENST00000528025.6	ENSG00000178209.17	PLEC	-	chr8:143924940-143924978	chr8:143922504-143925884	33	1	exonic peptide	chr8:143916180-143975369	annotated	CDS	unreviewed(TrEMBL)	-	FALSE	FALSE	chr8_143924946_C/A	E1705D	COSV59630196	0.3	0.316	0.333	NA	0.286	NA	0.458	0.25	0.235	NA	3	1	1	2	0.308	0.2425	missense_variant	MODERATE	12.92	1.11603	-0.0655	FALSE
VAQQKSLAQADAE	chr8:143924940-143924978	1695	1707	E9PMV1_var	Plectin	ENST00000528025.6	ENSG00000178209.17	PLEC	-	chr8:143924940-143924978	chr8:143922504-143925884	33	1	exonic peptide	chr8:143916180-143975369	annotated	CDS	unreviewed(TrEMBL)	-	FALSE	FALSE	chr8_143924946_C/A	E1705D	COSV59630196	0.3	0.316	0.333	NA	0.286	NA	0.458	0.25	0.235	NA	3	1	1	2	0.308	0.2425	missense_variant	MODERATE	12.92	1.11603	-0.0655	FALSE
VAQQKSLAQADAE	chr8:143924940-143924978	1788	1800	Q15149_var	Plectin	ENST00000322810.8	ENSG00000178209.17	PLEC	-	chr8:143924940-143924978	chr8:143922504-143925884	31	1	exonic peptide	chr8:143916180-143950706	annotated	CDS	reviewed(Swiss-Prot)	-	FALSE	FALSE	chr8_143924946_C/A	E1798D	COSV59630196	0.3	0.316	0.333	NA	0.286	NA	0.458	0.25	0.235	NA	3	1	1	2	0.308	0.2425	missense_variant	MODERATE	12.92	1.11603	-0.0655	FALSE
VAQQKSLAQADAE	chr8:143924940-143924978	1788	1800	Q15149_var	Plectin	ENST00000322810.8	ENSG00000178209.17	PLEC	-	chr8:143924940-143924978	chr8:143922504-143925884	31	1	exonic peptide	chr8:143916180-143950706	annotated	CDS	reviewed(Swiss-Prot)	-	FALSE	FALSE	chr8_143924946_C/A	E1798D	COSV59630196	0.3	0.316	0.333	NA	0.286	NA	0.458	0.25	0.235	NA	3	1	1	2	0.308	0.2425	missense_variant	MODERATE	12.92	1.11603	-0.0655	FALSE
SAEVELQSKR	chr8:143925183-143925212	1479	1488	A0A8I5KSD5_var	Plectin	ENST00000687971.1	ENSG00000178209.17	PLEC	-	chr8:143925183-143925212	chr8:143922504-143925884	31	1	exonic peptide	chr8:143916180-143937224	annotated	CDS	unreviewed(TrEMBL)	-	FALSE	FALSE	chr8_143925202_G/A	A1482V	rs782322130,COSV59641572	NA	NA	NA	0.212	0.385	0.217	0.391	0.478	0.143	NA	0	2	2	2	0.2985	0.3105	missense_variant	MODERATE	0.016	-0.876308	0.012	TRUE
SAEVELQSKR	chr8:143925183-143925212	1479	1488	A0A8I5KSD5_var	Plectin	ENST00000687971.1	ENSG00000178209.17	PLEC	-	chr8:143925183-143925212	chr8:143922504-143925884	31	1	exonic peptide	chr8:143916180-143937224	annotated	CDS	unreviewed(TrEMBL)	-	FALSE	FALSE	chr8_143925202_G/A	A1482V	rs782322130,COSV59641572	NA	NA	NA	0.212	0.385	0.217	0.391	0.478	0.143	NA	0	2	2	2	0.2985	0.3105	missense_variant	MODERATE	0.016	-0.876308	0.012	TRUE
SAEVELQSKR	chr8:143925183-143925212	1541	1550	Q15149-7_var	Isoform 7 of Plectin	ENST00000398774.6	ENSG00000178209.17	PLEC	-	chr8:143925183-143925212	chr8:143922504-143925884	31	1	exonic peptide	chr8:143916180-143944663	annotated	CDS	reviewed(Swiss-Prot)	-	FALSE	FALSE	chr8_143925202_G/A	A1544V	rs782322130,COSV59641572	NA	NA	NA	0.212	0.385	0.217	0.391	0.478	0.143	NA	0	2	2	2	0.2985	0.3105	missense_variant	MODERATE	0.016	-0.876308	0.012	TRUE
SAEVELQSKR	chr8:143925183-143925212	1541	1550	Q15149-7_var	Isoform 7 of Plectin	ENST00000398774.6	ENSG00000178209.17	PLEC	-	chr8:143925183-143925212	chr8:143922504-143925884	31	1	exonic peptide	chr8:143916180-143944663	annotated	CDS	reviewed(Swiss-Prot)	-	FALSE	FALSE	chr8_143925202_G/A	A1544V	rs782322130,COSV59641572	NA	NA	NA	0.212	0.385	0.217	0.391	0.478	0.143	NA	0	2	2	2	0.2985	0.3105	missense_variant	MODERATE	0.016	-0.876308	0.012	TRUE
SAEVELQSKR	chr8:143925183-143925212	1550	1559	A0A8I5KUE3_var	Plectin	ENST00000693060.1	ENSG00000178209.17	PLEC	-	chr8:143925183-143925212	chr8:143922504-143925884	31	1	exonic peptide	chr8:143916180-143946392	annotated	CDS	unreviewed(TrEMBL)	-	FALSE	FALSE	chr8_143925202_G/A	A1553V	rs782322130,COSV59641572	NA	NA	NA	0.212	0.385	0.217	0.391	0.478	0.143	NA	0	2	2	2	0.2985	0.3105	missense_variant	MODERATE	0.016	-0.876308	0.012	TRUE
SAEVELQSKR	chr8:143925183-143925212	1550	1559	A0A8I5KUE3_var	Plectin	ENST00000693060.1	ENSG00000178209.17	PLEC	-	chr8:143925183-143925212	chr8:143922504-143925884	31	1	exonic peptide	chr8:143916180-143946392	annotated	CDS	unreviewed(TrEMBL)	-	FALSE	FALSE	chr8_143925202_G/A	A1553V	rs782322130,COSV59641572	NA	NA	NA	0.212	0.385	0.217	0.391	0.478	0.143	NA	0	2	2	2	0.2985	0.3105	missense_variant	MODERATE	0.016	-0.876308	0.012	TRUE
SAEVELQSKR	chr8:143925183-143925212	1551	1560	Q15149-8_var	Isoform 8 of Plectin	ENST00000354958.6	ENSG00000178209.17	PLEC	-	chr8:143925183-143925212	chr8:143922504-143925884	31	1	exonic peptide	chr8:143916180-143953771	annotated	CDS	reviewed(Swiss-Prot)	-	FALSE	FALSE	chr8_143925202_G/A	A1554V	rs782322130,COSV59641572	NA	NA	NA	0.212	0.385	0.217	0.391	0.478	0.143	NA	0	2	2	2	0.2985	0.3105	missense_variant	MODERATE	0.016	-0.876308	0.012	TRUE
SAEVELQSKR	chr8:143925183-143925212	1551	1560	Q15149-8_var	Isoform 8 of Plectin	ENST00000354958.6	ENSG00000178209.17	PLEC	-	chr8:143925183-143925212	chr8:143922504-143925884	31	1	exonic peptide	chr8:143916180-143953771	annotated	CDS	reviewed(Swiss-Prot)	-	FALSE	FALSE	chr8_143925202_G/A	A1554V	rs782322130,COSV59641572	NA	NA	NA	0.212	0.385	0.217	0.391	0.478	0.143	NA	0	2	2	2	0.2985	0.3105	missense_variant	MODERATE	0.016	-0.876308	0.012	TRUE
SAEVELQSKR	chr8:143925183-143925212	1559	1568	Q15149-9_var	Isoform 9 of Plectin	ENST00000356346.7	ENSG00000178209.17	PLEC	-	chr8:143925183-143925212	chr8:143922504-143925884	31	1	exonic peptide	chr8:143916180-143973472	annotated	CDS	reviewed(Swiss-Prot)	-	FALSE	FALSE	chr8_143925202_G/A	A1562V	rs782322130,COSV59641572	NA	NA	NA	0.212	0.385	0.217	0.391	0.478	0.143	NA	0	2	2	2	0.2985	0.3105	missense_variant	MODERATE	0.016	-0.876308	0.012	TRUE
SAEVELQSKR	chr8:143925183-143925212	1559	1568	Q15149-9_var	Isoform 9 of Plectin	ENST00000356346.7	ENSG00000178209.17	PLEC	-	chr8:143925183-143925212	chr8:143922504-143925884	31	1	exonic peptide	chr8:143916180-143973472	annotated	CDS	reviewed(Swiss-Prot)	-	FALSE	FALSE	chr8_143925202_G/A	A1562V	rs782322130,COSV59641572	NA	NA	NA	0.212	0.385	0.217	0.391	0.478	0.143	NA	0	2	2	2	0.2985	0.3105	missense_variant	MODERATE	0.016	-0.876308	0.012	TRUE
SAEVELQSKR	chr8:143925183-143925212	1573	1582	Q15149-4_var	Isoform 4 of Plectin	ENST00000345136.8	ENSG00000178209.17	PLEC	-	chr8:143925183-143925212	chr8:143922504-143925884	31	1	exonic peptide	chr8:143916180-143939461	annotated	CDS	reviewed(Swiss-Prot)	-	FALSE	FALSE	chr8_143925202_G/A	A1576V	rs782322130,COSV59641572	NA	NA	NA	0.212	0.385	0.217	0.391	0.478	0.143	NA	0	2	2	2	0.2985	0.3105	missense_variant	MODERATE	0.016	-0.876308	0.012	TRUE
SAEVELQSKR	chr8:143925183-143925212	1573	1582	Q15149-4_var	Isoform 4 of Plectin	ENST00000345136.8	ENSG00000178209.17	PLEC	-	chr8:143925183-143925212	chr8:143922504-143925884	31	1	exonic peptide	chr8:143916180-143939461	annotated	CDS	reviewed(Swiss-Prot)	-	FALSE	FALSE	chr8_143925202_G/A	A1576V	rs782322130,COSV59641572	NA	NA	NA	0.212	0.385	0.217	0.391	0.478	0.143	NA	0	2	2	2	0.2985	0.3105	missense_variant	MODERATE	0.016	-0.876308	0.012	TRUE
SAEVELQSKR	chr8:143925183-143925212	1573	1582	Q15149-5_var	Isoform 5 of Plectin	ENST00000354589.7	ENSG00000178209.17	PLEC	-	chr8:143925183-143925212	chr8:143922504-143925884	31	1	exonic peptide	chr8:143916180-143943890	annotated	CDS	reviewed(Swiss-Prot)	-	FALSE	FALSE	chr8_143925202_G/A	A1576V	rs782322130,COSV59641572	NA	NA	NA	0.212	0.385	0.217	0.391	0.478	0.143	NA	0	2	2	2	0.2985	0.3105	missense_variant	MODERATE	0.016	-0.876308	0.012	TRUE
SAEVELQSKR	chr8:143925183-143925212	1573	1582	Q15149-5_var	Isoform 5 of Plectin	ENST00000354589.7	ENSG00000178209.17	PLEC	-	chr8:143925183-143925212	chr8:143922504-143925884	31	1	exonic peptide	chr8:143916180-143943890	annotated	CDS	reviewed(Swiss-Prot)	-	FALSE	FALSE	chr8_143925202_G/A	A1576V	rs782322130,COSV59641572	NA	NA	NA	0.212	0.385	0.217	0.391	0.478	0.143	NA	0	2	2	2	0.2985	0.3105	missense_variant	MODERATE	0.016	-0.876308	0.012	TRUE
SAEVELQSKR	chr8:143925183-143925212	1577	1586	Q15149-6_var	Isoform 6 of Plectin	ENST00000357649.6	ENSG00000178209.17	PLEC	-	chr8:143925183-143925212	chr8:143922504-143925884	31	1	exonic peptide	chr8:143916180-143942515	annotated	CDS	reviewed(Swiss-Prot)	-	FALSE	FALSE	chr8_143925202_G/A	A1580V	rs782322130,COSV59641572	NA	NA	NA	0.212	0.385	0.217	0.391	0.478	0.143	NA	0	2	2	2	0.2985	0.3105	missense_variant	MODERATE	0.016	-0.876308	0.012	TRUE
SAEVELQSKR	chr8:143925183-143925212	1577	1586	Q15149-6_var	Isoform 6 of Plectin	ENST00000357649.6	ENSG00000178209.17	PLEC	-	chr8:143925183-143925212	chr8:143922504-143925884	31	1	exonic peptide	chr8:143916180-143942515	annotated	CDS	reviewed(Swiss-Prot)	-	FALSE	FALSE	chr8_143925202_G/A	A1580V	rs782322130,COSV59641572	NA	NA	NA	0.212	0.385	0.217	0.391	0.478	0.143	NA	0	2	2	2	0.2985	0.3105	missense_variant	MODERATE	0.016	-0.876308	0.012	TRUE
SAEVELQSKR	chr8:143925183-143925212	1590	1599	A0A8I5KYZ1_var	Plectin	ENST00000685198.1	ENSG00000178209.17	PLEC	-	chr8:143925183-143925212	chr8:143922504-143925884	31	1	exonic peptide	chr8:143916180-143958757	annotated	CDS	unreviewed(TrEMBL)	-	FALSE	FALSE	chr8_143925202_G/A	A1593V	rs782322130,COSV59641572	NA	NA	NA	0.212	0.385	0.217	0.391	0.478	0.143	NA	0	2	2	2	0.2985	0.3105	missense_variant	MODERATE	0.016	-0.876308	0.012	TRUE
SAEVELQSKR	chr8:143925183-143925212	1590	1599	A0A8I5KYZ1_var	Plectin	ENST00000685198.1	ENSG00000178209.17	PLEC	-	chr8:143925183-143925212	chr8:143922504-143925884	31	1	exonic peptide	chr8:143916180-143958757	annotated	CDS	unreviewed(TrEMBL)	-	FALSE	FALSE	chr8_143925202_G/A	A1593V	rs782322130,COSV59641572	NA	NA	NA	0.212	0.385	0.217	0.391	0.478	0.143	NA	0	2	2	2	0.2985	0.3105	missense_variant	MODERATE	0.016	-0.876308	0.012	TRUE
SAEVELQSKR	chr8:143925183-143925212	1596	1605	Q15149-3_var	Isoform 3 of Plectin	ENST00000527096.5	ENSG00000178209.17	PLEC	-	chr8:143925183-143925212	chr8:143922504-143925884	31	1	exonic peptide	chr8:143916180-143975369	annotated	CDS	reviewed(Swiss-Prot)	-	FALSE	FALSE	chr8_143925202_G/A	A1599V	rs782322130,COSV59641572	NA	NA	NA	0.212	0.385	0.217	0.391	0.478	0.143	NA	0	2	2	2	0.2985	0.3105	missense_variant	MODERATE	0.016	-0.876308	0.012	TRUE
SAEVELQSKR	chr8:143925183-143925212	1596	1605	Q15149-3_var	Isoform 3 of Plectin	ENST00000527096.5	ENSG00000178209.17	PLEC	-	chr8:143925183-143925212	chr8:143922504-143925884	31	1	exonic peptide	chr8:143916180-143975369	annotated	CDS	reviewed(Swiss-Prot)	-	FALSE	FALSE	chr8_143925202_G/A	A1599V	rs782322130,COSV59641572	NA	NA	NA	0.212	0.385	0.217	0.391	0.478	0.143	NA	0	2	2	2	0.2985	0.3105	missense_variant	MODERATE	0.016	-0.876308	0.012	TRUE
SAEVELQSKR	chr8:143925183-143925212	1600	1609	Q15149-2_var	Isoform 2 of Plectin	ENST00000436759.6	ENSG00000178209.17	PLEC	-	chr8:143925183-143925212	chr8:143922504-143925884	32	1	exonic peptide	chr8:143916180-143975369	annotated	CDS	reviewed(Swiss-Prot)	-	FALSE	FALSE	chr8_143925202_G/A	A1603V	rs782322130,COSV59641572	NA	NA	NA	0.212	0.385	0.217	0.391	0.478	0.143	NA	0	2	2	2	0.2985	0.3105	missense_variant	MODERATE	0.016	-0.876308	0.012	TRUE
SAEVELQSKR	chr8:143925183-143925212	1600	1609	Q15149-2_var	Isoform 2 of Plectin	ENST00000436759.6	ENSG00000178209.17	PLEC	-	chr8:143925183-143925212	chr8:143922504-143925884	32	1	exonic peptide	chr8:143916180-143975369	annotated	CDS	reviewed(Swiss-Prot)	-	FALSE	FALSE	chr8_143925202_G/A	A1603V	rs782322130,COSV59641572	NA	NA	NA	0.212	0.385	0.217	0.391	0.478	0.143	NA	0	2	2	2	0.2985	0.3105	missense_variant	MODERATE	0.016	-0.876308	0.012	TRUE
SAEVELQSKR	chr8:143925183-143925212	1617	1626	E9PMV1_var	Plectin	ENST00000528025.6	ENSG00000178209.17	PLEC	-	chr8:143925183-143925212	chr8:143922504-143925884	33	1	exonic peptide	chr8:143916180-143975369	annotated	CDS	unreviewed(TrEMBL)	-	FALSE	FALSE	chr8_143925202_G/A	A1620V	rs782322130,COSV59641572	NA	NA	NA	0.212	0.385	0.217	0.391	0.478	0.143	NA	0	2	2	2	0.2985	0.3105	missense_variant	MODERATE	0.016	-0.876308	0.012	TRUE
SAEVELQSKR	chr8:143925183-143925212	1617	1626	E9PMV1_var	Plectin	ENST00000528025.6	ENSG00000178209.17	PLEC	-	chr8:143925183-143925212	chr8:143922504-143925884	33	1	exonic peptide	chr8:143916180-143975369	annotated	CDS	unreviewed(TrEMBL)	-	FALSE	FALSE	chr8_143925202_G/A	A1620V	rs782322130,COSV59641572	NA	NA	NA	0.212	0.385	0.217	0.391	0.478	0.143	NA	0	2	2	2	0.2985	0.3105	missense_variant	MODERATE	0.016	-0.876308	0.012	TRUE
SAEVELQSKR	chr8:143925183-143925212	1710	1719	Q15149_var	Plectin	ENST00000322810.8	ENSG00000178209.17	PLEC	-	chr8:143925183-143925212	chr8:143922504-143925884	31	1	exonic peptide	chr8:143916180-143950706	annotated	CDS	reviewed(Swiss-Prot)	-	FALSE	FALSE	chr8_143925202_G/A	A1713V	rs782322130,COSV59641572	NA	NA	NA	0.212	0.385	0.217	0.391	0.478	0.143	NA	0	2	2	2	0.2985	0.3105	missense_variant	MODERATE	0.016	-0.876308	0.012	TRUE
SAEVELQSKR	chr8:143925183-143925212	1710	1719	Q15149_var	Plectin	ENST00000322810.8	ENSG00000178209.17	PLEC	-	chr8:143925183-143925212	chr8:143922504-143925884	31	1	exonic peptide	chr8:143916180-143950706	annotated	CDS	reviewed(Swiss-Prot)	-	FALSE	FALSE	chr8_143925202_G/A	A1713V	rs782322130,COSV59641572	NA	NA	NA	0.212	0.385	0.217	0.391	0.478	0.143	NA	0	2	2	2	0.2985	0.3105	missense_variant	MODERATE	0.016	-0.876308	0.012	TRUE
SAEVELQSK	chr8:143925186-143925212	1479	1487	A0A8I5KSD5_var	Plectin	ENST00000687971.1	ENSG00000178209.17	PLEC	-	chr8:143925186-143925212	chr8:143922504-143925884	31	1	exonic peptide	chr8:143916180-143937224	annotated	CDS	unreviewed(TrEMBL)	-	FALSE	FALSE	chr8_143925202_G/A	A1482V	rs782322130,COSV59641572	NA	NA	NA	0.212	0.385	0.217	0.391	0.478	0.143	NA	0	2	2	2	0.2985	0.3105	missense_variant	MODERATE	0.016	-0.876308	0.012	TRUE
SAEVELQSK	chr8:143925186-143925212	1479	1487	A0A8I5KSD5_var	Plectin	ENST00000687971.1	ENSG00000178209.17	PLEC	-	chr8:143925186-143925212	chr8:143922504-143925884	31	1	exonic peptide	chr8:143916180-143937224	annotated	CDS	unreviewed(TrEMBL)	-	FALSE	FALSE	chr8_143925202_G/A	A1482V	rs782322130,COSV59641572	NA	NA	NA	0.212	0.385	0.217	0.391	0.478	0.143	NA	0	2	2	2	0.2985	0.3105	missense_variant	MODERATE	0.016	-0.876308	0.012	TRUE
SAEVELQSK	chr8:143925186-143925212	1541	1549	Q15149-7_var	Isoform 7 of Plectin	ENST00000398774.6	ENSG00000178209.17	PLEC	-	chr8:143925186-143925212	chr8:143922504-143925884	31	1	exonic peptide	chr8:143916180-143944663	annotated	CDS	reviewed(Swiss-Prot)	-	FALSE	FALSE	chr8_143925202_G/A	A1544V	rs782322130,COSV59641572	NA	NA	NA	0.212	0.385	0.217	0.391	0.478	0.143	NA	0	2	2	2	0.2985	0.3105	missense_variant	MODERATE	0.016	-0.876308	0.012	TRUE
SAEVELQSK	chr8:143925186-143925212	1541	1549	Q15149-7_var	Isoform 7 of Plectin	ENST00000398774.6	ENSG00000178209.17	PLEC	-	chr8:143925186-143925212	chr8:143922504-143925884	31	1	exonic peptide	chr8:143916180-143944663	annotated	CDS	reviewed(Swiss-Prot)	-	FALSE	FALSE	chr8_143925202_G/A	A1544V	rs782322130,COSV59641572	NA	NA	NA	0.212	0.385	0.217	0.391	0.478	0.143	NA	0	2	2	2	0.2985	0.3105	missense_variant	MODERATE	0.016	-0.876308	0.012	TRUE
SAEVELQSK	chr8:143925186-143925212	1550	1558	A0A8I5KUE3_var	Plectin	ENST00000693060.1	ENSG00000178209.17	PLEC	-	chr8:143925186-143925212	chr8:143922504-143925884	31	1	exonic peptide	chr8:143916180-143946392	annotated	CDS	unreviewed(TrEMBL)	-	FALSE	FALSE	chr8_143925202_G/A	A1553V	rs782322130,COSV59641572	NA	NA	NA	0.212	0.385	0.217	0.391	0.478	0.143	NA	0	2	2	2	0.2985	0.3105	missense_variant	MODERATE	0.016	-0.876308	0.012	TRUE
SAEVELQSK	chr8:143925186-143925212	1550	1558	A0A8I5KUE3_var	Plectin	ENST00000693060.1	ENSG00000178209.17	PLEC	-	chr8:143925186-143925212	chr8:143922504-143925884	31	1	exonic peptide	chr8:143916180-143946392	annotated	CDS	unreviewed(TrEMBL)	-	FALSE	FALSE	chr8_143925202_G/A	A1553V	rs782322130,COSV59641572	NA	NA	NA	0.212	0.385	0.217	0.391	0.478	0.143	NA	0	2	2	2	0.2985	0.3105	missense_variant	MODERATE	0.016	-0.876308	0.012	TRUE
SAEVELQSK	chr8:143925186-143925212	1551	1559	Q15149-8_var	Isoform 8 of Plectin	ENST00000354958.6	ENSG00000178209.17	PLEC	-	chr8:143925186-143925212	chr8:143922504-143925884	31	1	exonic peptide	chr8:143916180-143953771	annotated	CDS	reviewed(Swiss-Prot)	-	FALSE	FALSE	chr8_143925202_G/A	A1554V	rs782322130,COSV59641572	NA	NA	NA	0.212	0.385	0.217	0.391	0.478	0.143	NA	0	2	2	2	0.2985	0.3105	missense_variant	MODERATE	0.016	-0.876308	0.012	TRUE
SAEVELQSK	chr8:143925186-143925212	1551	1559	Q15149-8_var	Isoform 8 of Plectin	ENST00000354958.6	ENSG00000178209.17	PLEC	-	chr8:143925186-143925212	chr8:143922504-143925884	31	1	exonic peptide	chr8:143916180-143953771	annotated	CDS	reviewed(Swiss-Prot)	-	FALSE	FALSE	chr8_143925202_G/A	A1554V	rs782322130,COSV59641572	NA	NA	NA	0.212	0.385	0.217	0.391	0.478	0.143	NA	0	2	2	2	0.2985	0.3105	missense_variant	MODERATE	0.016	-0.876308	0.012	TRUE
SAEVELQSK	chr8:143925186-143925212	1559	1567	Q15149-9_var	Isoform 9 of Plectin	ENST00000356346.7	ENSG00000178209.17	PLEC	-	chr8:143925186-143925212	chr8:143922504-143925884	31	1	exonic peptide	chr8:143916180-143973472	annotated	CDS	reviewed(Swiss-Prot)	-	FALSE	FALSE	chr8_143925202_G/A	A1562V	rs782322130,COSV59641572	NA	NA	NA	0.212	0.385	0.217	0.391	0.478	0.143	NA	0	2	2	2	0.2985	0.3105	missense_variant	MODERATE	0.016	-0.876308	0.012	TRUE
SAEVELQSK	chr8:143925186-143925212	1559	1567	Q15149-9_var	Isoform 9 of Plectin	ENST00000356346.7	ENSG00000178209.17	PLEC	-	chr8:143925186-143925212	chr8:143922504-143925884	31	1	exonic peptide	chr8:143916180-143973472	annotated	CDS	reviewed(Swiss-Prot)	-	FALSE	FALSE	chr8_143925202_G/A	A1562V	rs782322130,COSV59641572	NA	NA	NA	0.212	0.385	0.217	0.391	0.478	0.143	NA	0	2	2	2	0.2985	0.3105	missense_variant	MODERATE	0.016	-0.876308	0.012	TRUE
SAEVELQSK	chr8:143925186-143925212	1573	1581	Q15149-4_var	Isoform 4 of Plectin	ENST00000345136.8	ENSG00000178209.17	PLEC	-	chr8:143925186-143925212	chr8:143922504-143925884	31	1	exonic peptide	chr8:143916180-143939461	annotated	CDS	reviewed(Swiss-Prot)	-	FALSE	FALSE	chr8_143925202_G/A	A1576V	rs782322130,COSV59641572	NA	NA	NA	0.212	0.385	0.217	0.391	0.478	0.143	NA	0	2	2	2	0.2985	0.3105	missense_variant	MODERATE	0.016	-0.876308	0.012	TRUE
SAEVELQSK	chr8:143925186-143925212	1573	1581	Q15149-4_var	Isoform 4 of Plectin	ENST00000345136.8	ENSG00000178209.17	PLEC	-	chr8:143925186-143925212	chr8:143922504-143925884	31	1	exonic peptide	chr8:143916180-143939461	annotated	CDS	reviewed(Swiss-Prot)	-	FALSE	FALSE	chr8_143925202_G/A	A1576V	rs782322130,COSV59641572	NA	NA	NA	0.212	0.385	0.217	0.391	0.478	0.143	NA	0	2	2	2	0.2985	0.3105	missense_variant	MODERATE	0.016	-0.876308	0.012	TRUE
SAEVELQSK	chr8:143925186-143925212	1573	1581	Q15149-5_var	Isoform 5 of Plectin	ENST00000354589.7	ENSG00000178209.17	PLEC	-	chr8:143925186-143925212	chr8:143922504-143925884	31	1	exonic peptide	chr8:143916180-143943890	annotated	CDS	reviewed(Swiss-Prot)	-	FALSE	FALSE	chr8_143925202_G/A	A1576V	rs782322130,COSV59641572	NA	NA	NA	0.212	0.385	0.217	0.391	0.478	0.143	NA	0	2	2	2	0.2985	0.3105	missense_variant	MODERATE	0.016	-0.876308	0.012	TRUE
SAEVELQSK	chr8:143925186-143925212	1573	1581	Q15149-5_var	Isoform 5 of Plectin	ENST00000354589.7	ENSG00000178209.17	PLEC	-	chr8:143925186-143925212	chr8:143922504-143925884	31	1	exonic peptide	chr8:143916180-143943890	annotated	CDS	reviewed(Swiss-Prot)	-	FALSE	FALSE	chr8_143925202_G/A	A1576V	rs782322130,COSV59641572	NA	NA	NA	0.212	0.385	0.217	0.391	0.478	0.143	NA	0	2	2	2	0.2985	0.3105	missense_variant	MODERATE	0.016	-0.876308	0.012	TRUE
SAEVELQSK	chr8:143925186-143925212	1577	1585	Q15149-6_var	Isoform 6 of Plectin	ENST00000357649.6	ENSG00000178209.17	PLEC	-	chr8:143925186-143925212	chr8:143922504-143925884	31	1	exonic peptide	chr8:143916180-143942515	annotated	CDS	reviewed(Swiss-Prot)	-	FALSE	FALSE	chr8_143925202_G/A	A1580V	rs782322130,COSV59641572	NA	NA	NA	0.212	0.385	0.217	0.391	0.478	0.143	NA	0	2	2	2	0.2985	0.3105	missense_variant	MODERATE	0.016	-0.876308	0.012	TRUE
SAEVELQSK	chr8:143925186-143925212	1577	1585	Q15149-6_var	Isoform 6 of Plectin	ENST00000357649.6	ENSG00000178209.17	PLEC	-	chr8:143925186-143925212	chr8:143922504-143925884	31	1	exonic peptide	chr8:143916180-143942515	annotated	CDS	reviewed(Swiss-Prot)	-	FALSE	FALSE	chr8_143925202_G/A	A1580V	rs782322130,COSV59641572	NA	NA	NA	0.212	0.385	0.217	0.391	0.478	0.143	NA	0	2	2	2	0.2985	0.3105	missense_variant	MODERATE	0.016	-0.876308	0.012	TRUE
SAEVELQSK	chr8:143925186-143925212	1590	1598	A0A8I5KYZ1_var	Plectin	ENST00000685198.1	ENSG00000178209.17	PLEC	-	chr8:143925186-143925212	chr8:143922504-143925884	31	1	exonic peptide	chr8:143916180-143958757	annotated	CDS	unreviewed(TrEMBL)	-	FALSE	FALSE	chr8_143925202_G/A	A1593V	rs782322130,COSV59641572	NA	NA	NA	0.212	0.385	0.217	0.391	0.478	0.143	NA	0	2	2	2	0.2985	0.3105	missense_variant	MODERATE	0.016	-0.876308	0.012	TRUE
SAEVELQSK	chr8:143925186-143925212	1590	1598	A0A8I5KYZ1_var	Plectin	ENST00000685198.1	ENSG00000178209.17	PLEC	-	chr8:143925186-143925212	chr8:143922504-143925884	31	1	exonic peptide	chr8:143916180-143958757	annotated	CDS	unreviewed(TrEMBL)	-	FALSE	FALSE	chr8_143925202_G/A	A1593V	rs782322130,COSV59641572	NA	NA	NA	0.212	0.385	0.217	0.391	0.478	0.143	NA	0	2	2	2	0.2985	0.3105	missense_variant	MODERATE	0.016	-0.876308	0.012	TRUE
SAEVELQSK	chr8:143925186-143925212	1596	1604	Q15149-3_var	Isoform 3 of Plectin	ENST00000527096.5	ENSG00000178209.17	PLEC	-	chr8:143925186-143925212	chr8:143922504-143925884	31	1	exonic peptide	chr8:143916180-143975369	annotated	CDS	reviewed(Swiss-Prot)	-	FALSE	FALSE	chr8_143925202_G/A	A1599V	rs782322130,COSV59641572	NA	NA	NA	0.212	0.385	0.217	0.391	0.478	0.143	NA	0	2	2	2	0.2985	0.3105	missense_variant	MODERATE	0.016	-0.876308	0.012	TRUE
SAEVELQSK	chr8:143925186-143925212	1596	1604	Q15149-3_var	Isoform 3 of Plectin	ENST00000527096.5	ENSG00000178209.17	PLEC	-	chr8:143925186-143925212	chr8:143922504-143925884	31	1	exonic peptide	chr8:143916180-143975369	annotated	CDS	reviewed(Swiss-Prot)	-	FALSE	FALSE	chr8_143925202_G/A	A1599V	rs782322130,COSV59641572	NA	NA	NA	0.212	0.385	0.217	0.391	0.478	0.143	NA	0	2	2	2	0.2985	0.3105	missense_variant	MODERATE	0.016	-0.876308	0.012	TRUE
SAEVELQSK	chr8:143925186-143925212	1600	1608	Q15149-2_var	Isoform 2 of Plectin	ENST00000436759.6	ENSG00000178209.17	PLEC	-	chr8:143925186-143925212	chr8:143922504-143925884	32	1	exonic peptide	chr8:143916180-143975369	annotated	CDS	reviewed(Swiss-Prot)	-	FALSE	FALSE	chr8_143925202_G/A	A1603V	rs782322130,COSV59641572	NA	NA	NA	0.212	0.385	0.217	0.391	0.478	0.143	NA	0	2	2	2	0.2985	0.3105	missense_variant	MODERATE	0.016	-0.876308	0.012	TRUE
SAEVELQSK	chr8:143925186-143925212	1600	1608	Q15149-2_var	Isoform 2 of Plectin	ENST00000436759.6	ENSG00000178209.17	PLEC	-	chr8:143925186-143925212	chr8:143922504-143925884	32	1	exonic peptide	chr8:143916180-143975369	annotated	CDS	reviewed(Swiss-Prot)	-	FALSE	FALSE	chr8_143925202_G/A	A1603V	rs782322130,COSV59641572	NA	NA	NA	0.212	0.385	0.217	0.391	0.478	0.143	NA	0	2	2	2	0.2985	0.3105	missense_variant	MODERATE	0.016	-0.876308	0.012	TRUE
SAEVELQSK	chr8:143925186-143925212	1617	1625	E9PMV1_var	Plectin	ENST00000528025.6	ENSG00000178209.17	PLEC	-	chr8:143925186-143925212	chr8:143922504-143925884	33	1	exonic peptide	chr8:143916180-143975369	annotated	CDS	unreviewed(TrEMBL)	-	FALSE	FALSE	chr8_143925202_G/A	A1620V	rs782322130,COSV59641572	NA	NA	NA	0.212	0.385	0.217	0.391	0.478	0.143	NA	0	2	2	2	0.2985	0.3105	missense_variant	MODERATE	0.016	-0.876308	0.012	TRUE
SAEVELQSK	chr8:143925186-143925212	1617	1625	E9PMV1_var	Plectin	ENST00000528025.6	ENSG00000178209.17	PLEC	-	chr8:143925186-143925212	chr8:143922504-143925884	33	1	exonic peptide	chr8:143916180-143975369	annotated	CDS	unreviewed(TrEMBL)	-	FALSE	FALSE	chr8_143925202_G/A	A1620V	rs782322130,COSV59641572	NA	NA	NA	0.212	0.385	0.217	0.391	0.478	0.143	NA	0	2	2	2	0.2985	0.3105	missense_variant	MODERATE	0.016	-0.876308	0.012	TRUE
SAEVELQSK	chr8:143925186-143925212	1710	1718	Q15149_var	Plectin	ENST00000322810.8	ENSG00000178209.17	PLEC	-	chr8:143925186-143925212	chr8:143922504-143925884	31	1	exonic peptide	chr8:143916180-143950706	annotated	CDS	reviewed(Swiss-Prot)	-	FALSE	FALSE	chr8_143925202_G/A	A1713V	rs782322130,COSV59641572	NA	NA	NA	0.212	0.385	0.217	0.391	0.478	0.143	NA	0	2	2	2	0.2985	0.3105	missense_variant	MODERATE	0.016	-0.876308	0.012	TRUE
SAEVELQSK	chr8:143925186-143925212	1710	1718	Q15149_var	Plectin	ENST00000322810.8	ENSG00000178209.17	PLEC	-	chr8:143925186-143925212	chr8:143922504-143925884	31	1	exonic peptide	chr8:143916180-143950706	annotated	CDS	reviewed(Swiss-Prot)	-	FALSE	FALSE	chr8_143925202_G/A	A1713V	rs782322130,COSV59641572	NA	NA	NA	0.212	0.385	0.217	0.391	0.478	0.143	NA	0	2	2	2	0.2985	0.3105	missense_variant	MODERATE	0.016	-0.876308	0.012	TRUE
AGVAAPATQVVQVTLQSVQR	chr8:143932991-143933050	400	419	A0A8I5KSD5_var	Plectin	ENST00000687971.1	ENSG00000178209.17	PLEC	-	chr8:143932991-143933050	chr8:143932793-143933111	14	1	exonic peptide	chr8:143916180-143937224	annotated	CDS	unreviewed(TrEMBL)	-	FALSE	FALSE	chr8_143933019_G/A	A410V	rs11136336,COSV59637172	0.421	0.25	0.24	0.259	NA	NA	0.235	0.425	0.185	0.368	3	1	1	3	0.2545	0.368	missense_variant	MODERATE	22.3	2.47343	0.1135	TRUE
AGVAAPATQVVQVTLQSVQR	chr8:143932991-143933050	400	419	A0A8I5KSD5_var	Plectin	ENST00000687971.1	ENSG00000178209.17	PLEC	-	chr8:143932991-143933050	chr8:143932793-143933111	14	1	exonic peptide	chr8:143916180-143937224	annotated	CDS	unreviewed(TrEMBL)	-	FALSE	FALSE	chr8_143933019_G/A	A410V	rs11136336,COSV59637172	0.421	0.25	0.24	0.259	NA	NA	0.235	0.425	0.185	0.368	3	1	1	3	0.2545	0.368	missense_variant	MODERATE	22.3	2.47343	0.1135	TRUE
AGVAAPATQVVQVTLQSVQR	chr8:143932991-143933050	462	481	Q15149-7_var	Isoform 7 of Plectin	ENST00000398774.6	ENSG00000178209.17	PLEC	-	chr8:143932991-143933050	chr8:143932793-143933111	14	1	exonic peptide	chr8:143916180-143944663	annotated	CDS	reviewed(Swiss-Prot)	-	FALSE	FALSE	chr8_143933019_G/A	A472V	rs11136336,COSV59637172	0.421	0.25	0.24	0.259	NA	NA	0.235	0.425	0.185	0.368	3	1	1	3	0.2545	0.368	missense_variant	MODERATE	22.3	2.47343	0.1135	TRUE
AGVAAPATQVVQVTLQSVQR	chr8:143932991-143933050	462	481	Q15149-7_var	Isoform 7 of Plectin	ENST00000398774.6	ENSG00000178209.17	PLEC	-	chr8:143932991-143933050	chr8:143932793-143933111	14	1	exonic peptide	chr8:143916180-143944663	annotated	CDS	reviewed(Swiss-Prot)	-	FALSE	FALSE	chr8_143933019_G/A	A472V	rs11136336,COSV59637172	0.421	0.25	0.24	0.259	NA	NA	0.235	0.425	0.185	0.368	3	1	1	3	0.2545	0.368	missense_variant	MODERATE	22.3	2.47343	0.1135	TRUE
AGVAAPATQVVQVTLQSVQR	chr8:143932991-143933050	471	490	A0A8I5KUE3_var	Plectin	ENST00000693060.1	ENSG00000178209.17	PLEC	-	chr8:143932991-143933050	chr8:143932793-143933111	14	1	exonic peptide	chr8:143916180-143946392	annotated	CDS	unreviewed(TrEMBL)	-	FALSE	FALSE	chr8_143933019_G/A	A481V	rs11136336,COSV59637172	0.421	0.25	0.24	0.259	NA	NA	0.235	0.425	0.185	0.368	3	1	1	3	0.2545	0.368	missense_variant	MODERATE	22.3	2.47343	0.1135	TRUE
AGVAAPATQVVQVTLQSVQR	chr8:143932991-143933050	471	490	A0A8I5KUE3_var	Plectin	ENST00000693060.1	ENSG00000178209.17	PLEC	-	chr8:143932991-143933050	chr8:143932793-143933111	14	1	exonic peptide	chr8:143916180-143946392	annotated	CDS	unreviewed(TrEMBL)	-	FALSE	FALSE	chr8_143933019_G/A	A481V	rs11136336,COSV59637172	0.421	0.25	0.24	0.259	NA	NA	0.235	0.425	0.185	0.368	3	1	1	3	0.2545	0.368	missense_variant	MODERATE	22.3	2.47343	0.1135	TRUE
AGVAAPATQVVQVTLQSVQR	chr8:143932991-143933050	472	491	Q15149-8_var	Isoform 8 of Plectin	ENST00000354958.6	ENSG00000178209.17	PLEC	-	chr8:143932991-143933050	chr8:143932793-143933111	14	1	exonic peptide	chr8:143916180-143953771	annotated	CDS	reviewed(Swiss-Prot)	-	FALSE	FALSE	chr8_143933019_G/A	A482V	rs11136336,COSV59637172	0.421	0.25	0.24	0.259	NA	NA	0.235	0.425	0.185	0.368	3	1	1	3	0.2545	0.368	missense_variant	MODERATE	22.3	2.47343	0.1135	TRUE
AGVAAPATQVVQVTLQSVQR	chr8:143932991-143933050	472	491	Q15149-8_var	Isoform 8 of Plectin	ENST00000354958.6	ENSG00000178209.17	PLEC	-	chr8:143932991-143933050	chr8:143932793-143933111	14	1	exonic peptide	chr8:143916180-143953771	annotated	CDS	reviewed(Swiss-Prot)	-	FALSE	FALSE	chr8_143933019_G/A	A482V	rs11136336,COSV59637172	0.421	0.25	0.24	0.259	NA	NA	0.235	0.425	0.185	0.368	3	1	1	3	0.2545	0.368	missense_variant	MODERATE	22.3	2.47343	0.1135	TRUE
AGVAAPATQVVQVTLQSVQR	chr8:143932991-143933050	480	499	Q15149-9_var	Isoform 9 of Plectin	ENST00000356346.7	ENSG00000178209.17	PLEC	-	chr8:143932991-143933050	chr8:143932793-143933111	14	1	exonic peptide	chr8:143916180-143973472	annotated	CDS	reviewed(Swiss-Prot)	-	FALSE	FALSE	chr8_143933019_G/A	A490V	rs11136336,COSV59637172	0.421	0.25	0.24	0.259	NA	NA	0.235	0.425	0.185	0.368	3	1	1	3	0.2545	0.368	missense_variant	MODERATE	22.3	2.47343	0.1135	TRUE
AGVAAPATQVVQVTLQSVQR	chr8:143932991-143933050	480	499	Q15149-9_var	Isoform 9 of Plectin	ENST00000356346.7	ENSG00000178209.17	PLEC	-	chr8:143932991-143933050	chr8:143932793-143933111	14	1	exonic peptide	chr8:143916180-143973472	annotated	CDS	reviewed(Swiss-Prot)	-	FALSE	FALSE	chr8_143933019_G/A	A490V	rs11136336,COSV59637172	0.421	0.25	0.24	0.259	NA	NA	0.235	0.425	0.185	0.368	3	1	1	3	0.2545	0.368	missense_variant	MODERATE	22.3	2.47343	0.1135	TRUE
AGVAAPATQVVQVTLQSVQR	chr8:143932991-143933050	494	513	Q15149-4_var	Isoform 4 of Plectin	ENST00000345136.8	ENSG00000178209.17	PLEC	-	chr8:143932991-143933050	chr8:143932793-143933111	14	1	exonic peptide	chr8:143916180-143939461	annotated	CDS	reviewed(Swiss-Prot)	-	FALSE	FALSE	chr8_143933019_G/A	A504V	rs11136336,COSV59637172	0.421	0.25	0.24	0.259	NA	NA	0.235	0.425	0.185	0.368	3	1	1	3	0.2545	0.368	missense_variant	MODERATE	22.3	2.47343	0.1135	TRUE
AGVAAPATQVVQVTLQSVQR	chr8:143932991-143933050	494	513	Q15149-4_var	Isoform 4 of Plectin	ENST00000345136.8	ENSG00000178209.17	PLEC	-	chr8:143932991-143933050	chr8:143932793-143933111	14	1	exonic peptide	chr8:143916180-143939461	annotated	CDS	reviewed(Swiss-Prot)	-	FALSE	FALSE	chr8_143933019_G/A	A504V	rs11136336,COSV59637172	0.421	0.25	0.24	0.259	NA	NA	0.235	0.425	0.185	0.368	3	1	1	3	0.2545	0.368	missense_variant	MODERATE	22.3	2.47343	0.1135	TRUE
AGVAAPATQVVQVTLQSVQR	chr8:143932991-143933050	494	513	Q15149-5_var	Isoform 5 of Plectin	ENST00000354589.7	ENSG00000178209.17	PLEC	-	chr8:143932991-143933050	chr8:143932793-143933111	14	1	exonic peptide	chr8:143916180-143943890	annotated	CDS	reviewed(Swiss-Prot)	-	FALSE	FALSE	chr8_143933019_G/A	A504V	rs11136336,COSV59637172	0.421	0.25	0.24	0.259	NA	NA	0.235	0.425	0.185	0.368	3	1	1	3	0.2545	0.368	missense_variant	MODERATE	22.3	2.47343	0.1135	TRUE
AGVAAPATQVVQVTLQSVQR	chr8:143932991-143933050	494	513	Q15149-5_var	Isoform 5 of Plectin	ENST00000354589.7	ENSG00000178209.17	PLEC	-	chr8:143932991-143933050	chr8:143932793-143933111	14	1	exonic peptide	chr8:143916180-143943890	annotated	CDS	reviewed(Swiss-Prot)	-	FALSE	FALSE	chr8_143933019_G/A	A504V	rs11136336,COSV59637172	0.421	0.25	0.24	0.259	NA	NA	0.235	0.425	0.185	0.368	3	1	1	3	0.2545	0.368	missense_variant	MODERATE	22.3	2.47343	0.1135	TRUE
AGVAAPATQVVQVTLQSVQR	chr8:143932991-143933050	498	517	Q15149-6_var	Isoform 6 of Plectin	ENST00000357649.6	ENSG00000178209.17	PLEC	-	chr8:143932991-143933050	chr8:143932793-143933111	14	1	exonic peptide	chr8:143916180-143942515	annotated	CDS	reviewed(Swiss-Prot)	-	FALSE	FALSE	chr8_143933019_G/A	A508V	rs11136336,COSV59637172	0.421	0.25	0.24	0.259	NA	NA	0.235	0.425	0.185	0.368	3	1	1	3	0.2545	0.368	missense_variant	MODERATE	22.3	2.47343	0.1135	TRUE
AGVAAPATQVVQVTLQSVQR	chr8:143932991-143933050	498	517	Q15149-6_var	Isoform 6 of Plectin	ENST00000357649.6	ENSG00000178209.17	PLEC	-	chr8:143932991-143933050	chr8:143932793-143933111	14	1	exonic peptide	chr8:143916180-143942515	annotated	CDS	reviewed(Swiss-Prot)	-	FALSE	FALSE	chr8_143933019_G/A	A508V	rs11136336,COSV59637172	0.421	0.25	0.24	0.259	NA	NA	0.235	0.425	0.185	0.368	3	1	1	3	0.2545	0.368	missense_variant	MODERATE	22.3	2.47343	0.1135	TRUE
AGVAAPATQVVQVTLQSVQR	chr8:143932991-143933050	511	530	A0A8I5KYZ1_var	Plectin	ENST00000685198.1	ENSG00000178209.17	PLEC	-	chr8:143932991-143933050	chr8:143932793-143933111	14	1	exonic peptide	chr8:143916180-143958757	annotated	CDS	unreviewed(TrEMBL)	-	FALSE	FALSE	chr8_143933019_G/A	A521V	rs11136336,COSV59637172	0.421	0.25	0.24	0.259	NA	NA	0.235	0.425	0.185	0.368	3	1	1	3	0.2545	0.368	missense_variant	MODERATE	22.3	2.47343	0.1135	TRUE
AGVAAPATQVVQVTLQSVQR	chr8:143932991-143933050	511	530	A0A8I5KYZ1_var	Plectin	ENST00000685198.1	ENSG00000178209.17	PLEC	-	chr8:143932991-143933050	chr8:143932793-143933111	14	1	exonic peptide	chr8:143916180-143958757	annotated	CDS	unreviewed(TrEMBL)	-	FALSE	FALSE	chr8_143933019_G/A	A521V	rs11136336,COSV59637172	0.421	0.25	0.24	0.259	NA	NA	0.235	0.425	0.185	0.368	3	1	1	3	0.2545	0.368	missense_variant	MODERATE	22.3	2.47343	0.1135	TRUE
AGVAAPATQVVQVTLQSVQR	chr8:143932991-143933050	517	536	Q15149-3_var	Isoform 3 of Plectin	ENST00000527096.5	ENSG00000178209.17	PLEC	-	chr8:143932991-143933050	chr8:143932793-143933111	14	1	exonic peptide	chr8:143916180-143975369	annotated	CDS	reviewed(Swiss-Prot)	-	FALSE	FALSE	chr8_143933019_G/A	A527V	rs11136336,COSV59637172	0.421	0.25	0.24	0.259	NA	NA	0.235	0.425	0.185	0.368	3	1	1	3	0.2545	0.368	missense_variant	MODERATE	22.3	2.47343	0.1135	TRUE
AGVAAPATQVVQVTLQSVQR	chr8:143932991-143933050	517	536	Q15149-3_var	Isoform 3 of Plectin	ENST00000527096.5	ENSG00000178209.17	PLEC	-	chr8:143932991-143933050	chr8:143932793-143933111	14	1	exonic peptide	chr8:143916180-143975369	annotated	CDS	reviewed(Swiss-Prot)	-	FALSE	FALSE	chr8_143933019_G/A	A527V	rs11136336,COSV59637172	0.421	0.25	0.24	0.259	NA	NA	0.235	0.425	0.185	0.368	3	1	1	3	0.2545	0.368	missense_variant	MODERATE	22.3	2.47343	0.1135	TRUE
AGVAAPATQVVQVTLQSVQR	chr8:143932991-143933050	521	540	Q15149-2_var	Isoform 2 of Plectin	ENST00000436759.6	ENSG00000178209.17	PLEC	-	chr8:143932991-143933050	chr8:143932793-143933111	15	1	exonic peptide	chr8:143916180-143975369	annotated	CDS	reviewed(Swiss-Prot)	-	FALSE	FALSE	chr8_143933019_G/A	A531V	rs11136336,COSV59637172	0.421	0.25	0.24	0.259	NA	NA	0.235	0.425	0.185	0.368	3	1	1	3	0.2545	0.368	missense_variant	MODERATE	22.3	2.47343	0.1135	TRUE
AGVAAPATQVVQVTLQSVQR	chr8:143932991-143933050	521	540	Q15149-2_var	Isoform 2 of Plectin	ENST00000436759.6	ENSG00000178209.17	PLEC	-	chr8:143932991-143933050	chr8:143932793-143933111	15	1	exonic peptide	chr8:143916180-143975369	annotated	CDS	reviewed(Swiss-Prot)	-	FALSE	FALSE	chr8_143933019_G/A	A531V	rs11136336,COSV59637172	0.421	0.25	0.24	0.259	NA	NA	0.235	0.425	0.185	0.368	3	1	1	3	0.2545	0.368	missense_variant	MODERATE	22.3	2.47343	0.1135	TRUE
AGVAAPATQVVQVTLQSVQR	chr8:143932991-143933050	521	540	H0YDN1_var	Plectin	ENST00000527303.2	ENSG00000178209.17	PLEC	-	chr8:143932991-143933050	chr8:143932793-143933111	15	1	exonic peptide	chr8:143916180-143975369	annotated	CDS	unreviewed(TrEMBL)	-	FALSE	FALSE	chr8_143933019_G/A	A531V	rs11136336,COSV59637172	0.421	0.25	0.24	0.259	NA	NA	0.235	0.425	0.185	0.368	3	1	1	3	0.2545	0.368	missense_variant	MODERATE	22.3	2.47343	0.1135	TRUE
AGVAAPATQVVQVTLQSVQR	chr8:143932991-143933050	521	540	H0YDN1_var	Plectin	ENST00000527303.2	ENSG00000178209.17	PLEC	-	chr8:143932991-143933050	chr8:143932793-143933111	15	1	exonic peptide	chr8:143916180-143975369	annotated	CDS	unreviewed(TrEMBL)	-	FALSE	FALSE	chr8_143933019_G/A	A531V	rs11136336,COSV59637172	0.421	0.25	0.24	0.259	NA	NA	0.235	0.425	0.185	0.368	3	1	1	3	0.2545	0.368	missense_variant	MODERATE	22.3	2.47343	0.1135	TRUE
AGVAAPATQVVQVTLQSVQR	chr8:143932991-143933050	538	557	E9PMV1_var	Plectin	ENST00000528025.6	ENSG00000178209.17	PLEC	-	chr8:143932991-143933050	chr8:143932793-143933111	16	1	exonic peptide	chr8:143916180-143975369	annotated	CDS	unreviewed(TrEMBL)	-	FALSE	FALSE	chr8_143933019_G/A	A548V	rs11136336,COSV59637172	0.421	0.25	0.24	0.259	NA	NA	0.235	0.425	0.185	0.368	3	1	1	3	0.2545	0.368	missense_variant	MODERATE	22.3	2.47343	0.1135	TRUE
AGVAAPATQVVQVTLQSVQR	chr8:143932991-143933050	538	557	E9PMV1_var	Plectin	ENST00000528025.6	ENSG00000178209.17	PLEC	-	chr8:143932991-143933050	chr8:143932793-143933111	16	1	exonic peptide	chr8:143916180-143975369	annotated	CDS	unreviewed(TrEMBL)	-	FALSE	FALSE	chr8_143933019_G/A	A548V	rs11136336,COSV59637172	0.421	0.25	0.24	0.259	NA	NA	0.235	0.425	0.185	0.368	3	1	1	3	0.2545	0.368	missense_variant	MODERATE	22.3	2.47343	0.1135	TRUE
AGVAAPATQVVQVTLQSVQR	chr8:143932991-143933050	631	650	Q15149_var	Plectin	ENST00000322810.8	ENSG00000178209.17	PLEC	-	chr8:143932991-143933050	chr8:143932793-143933111	14	1	exonic peptide	chr8:143916180-143950706	annotated	CDS	reviewed(Swiss-Prot)	-	FALSE	FALSE	chr8_143933019_G/A	A641V	rs11136336,COSV59637172	0.421	0.25	0.24	0.259	NA	NA	0.235	0.425	0.185	0.368	3	1	1	3	0.2545	0.368	missense_variant	MODERATE	22.3	2.47343	0.1135	TRUE
AGVAAPATQVVQVTLQSVQR	chr8:143932991-143933050	631	650	Q15149_var	Plectin	ENST00000322810.8	ENSG00000178209.17	PLEC	-	chr8:143932991-143933050	chr8:143932793-143933111	14	1	exonic peptide	chr8:143916180-143950706	annotated	CDS	reviewed(Swiss-Prot)	-	FALSE	FALSE	chr8_143933019_G/A	A641V	rs11136336,COSV59637172	0.421	0.25	0.24	0.259	NA	NA	0.235	0.425	0.185	0.368	3	1	1	3	0.2545	0.368	missense_variant	MODERATE	22.3	2.47343	0.1135	TRUE
SIITYVSSLYDTMPR	chr8:143935044-143935088	156	170	A0A8I5KSD5_var	Plectin	ENST00000687971.1	ENSG00000178209.17	PLEC	-	chr8:143935044-143935088	chr8:143935011-143935117	8	1	exonic peptide	chr8:143916180-143937224	annotated	CDS	unreviewed(TrEMBL)	-	FALSE	FALSE	chr8_143935055_C/T	A167T	rs782693579,COSV59613072	0.708	0.667	0.667	0.625	0.833	0.795	0.606	0.857	0.776	0.556	3	2	2	3	0.667	0.776	missense_variant	MODERATE	28.8	4.21655	0.109	TRUE
SIITYVSSLYDTMPR	chr8:143935044-143935088	156	170	A0A8I5KSD5_var	Plectin	ENST00000687971.1	ENSG00000178209.17	PLEC	-	chr8:143935044-143935088	chr8:143935011-143935117	8	1	exonic peptide	chr8:143916180-143937224	annotated	CDS	unreviewed(TrEMBL)	-	FALSE	FALSE	chr8_143935055_C/T	A167T	rs782693579,COSV59613072	0.708	0.667	0.667	0.625	0.833	0.795	0.606	0.857	0.776	0.556	3	2	2	3	0.667	0.776	missense_variant	MODERATE	28.8	4.21655	0.109	TRUE
SIITYVSSLYDTMPR	chr8:143935044-143935088	218	232	Q15149-7_var	Isoform 7 of Plectin	ENST00000398774.6	ENSG00000178209.17	PLEC	-	chr8:143935044-143935088	chr8:143935011-143935117	8	1	exonic peptide	chr8:143916180-143944663	annotated	CDS	reviewed(Swiss-Prot)	-	FALSE	FALSE	chr8_143935055_C/T	A229T	rs782693579,COSV59613072	0.708	0.667	0.667	0.625	0.833	0.795	0.606	0.857	0.776	0.556	3	2	2	3	0.667	0.776	missense_variant	MODERATE	28.8	4.21655	0.109	TRUE
SIITYVSSLYDTMPR	chr8:143935044-143935088	218	232	Q15149-7_var	Isoform 7 of Plectin	ENST00000398774.6	ENSG00000178209.17	PLEC	-	chr8:143935044-143935088	chr8:143935011-143935117	8	1	exonic peptide	chr8:143916180-143944663	annotated	CDS	reviewed(Swiss-Prot)	-	FALSE	FALSE	chr8_143935055_C/T	A229T	rs782693579,COSV59613072	0.708	0.667	0.667	0.625	0.833	0.795	0.606	0.857	0.776	0.556	3	2	2	3	0.667	0.776	missense_variant	MODERATE	28.8	4.21655	0.109	TRUE
SIITYVSSLYDTMPR	chr8:143935044-143935088	227	241	A0A8I5KUE3_var	Plectin	ENST00000693060.1	ENSG00000178209.17	PLEC	-	chr8:143935044-143935088	chr8:143935011-143935117	8	1	exonic peptide	chr8:143916180-143946392	annotated	CDS	unreviewed(TrEMBL)	-	FALSE	FALSE	chr8_143935055_C/T	A238T	rs782693579,COSV59613072	0.708	0.667	0.667	0.625	0.833	0.795	0.606	0.857	0.776	0.556	3	2	2	3	0.667	0.776	missense_variant	MODERATE	28.8	4.21655	0.109	TRUE
SIITYVSSLYDTMPR	chr8:143935044-143935088	227	241	A0A8I5KUE3_var	Plectin	ENST00000693060.1	ENSG00000178209.17	PLEC	-	chr8:143935044-143935088	chr8:143935011-143935117	8	1	exonic peptide	chr8:143916180-143946392	annotated	CDS	unreviewed(TrEMBL)	-	FALSE	FALSE	chr8_143935055_C/T	A238T	rs782693579,COSV59613072	0.708	0.667	0.667	0.625	0.833	0.795	0.606	0.857	0.776	0.556	3	2	2	3	0.667	0.776	missense_variant	MODERATE	28.8	4.21655	0.109	TRUE
SIITYVSSLYDTMPR	chr8:143935044-143935088	228	242	Q15149-8_var	Isoform 8 of Plectin	ENST00000354958.6	ENSG00000178209.17	PLEC	-	chr8:143935044-143935088	chr8:143935011-143935117	8	1	exonic peptide	chr8:143916180-143953771	annotated	CDS	reviewed(Swiss-Prot)	-	FALSE	FALSE	chr8_143935055_C/T	A239T	rs782693579,COSV59613072	0.708	0.667	0.667	0.625	0.833	0.795	0.606	0.857	0.776	0.556	3	2	2	3	0.667	0.776	missense_variant	MODERATE	28.8	4.21655	0.109	TRUE
SIITYVSSLYDTMPR	chr8:143935044-143935088	228	242	Q15149-8_var	Isoform 8 of Plectin	ENST00000354958.6	ENSG00000178209.17	PLEC	-	chr8:143935044-143935088	chr8:143935011-143935117	8	1	exonic peptide	chr8:143916180-143953771	annotated	CDS	reviewed(Swiss-Prot)	-	FALSE	FALSE	chr8_143935055_C/T	A239T	rs782693579,COSV59613072	0.708	0.667	0.667	0.625	0.833	0.795	0.606	0.857	0.776	0.556	3	2	2	3	0.667	0.776	missense_variant	MODERATE	28.8	4.21655	0.109	TRUE
SIITYVSSLYDTMPR	chr8:143935044-143935088	236	250	Q15149-9_var	Isoform 9 of Plectin	ENST00000356346.7	ENSG00000178209.17	PLEC	-	chr8:143935044-143935088	chr8:143935011-143935117	8	1	exonic peptide	chr8:143916180-143973472	annotated	CDS	reviewed(Swiss-Prot)	-	FALSE	FALSE	chr8_143935055_C/T	A247T	rs782693579,COSV59613072	0.708	0.667	0.667	0.625	0.833	0.795	0.606	0.857	0.776	0.556	3	2	2	3	0.667	0.776	missense_variant	MODERATE	28.8	4.21655	0.109	TRUE
SIITYVSSLYDTMPR	chr8:143935044-143935088	236	250	Q15149-9_var	Isoform 9 of Plectin	ENST00000356346.7	ENSG00000178209.17	PLEC	-	chr8:143935044-143935088	chr8:143935011-143935117	8	1	exonic peptide	chr8:143916180-143973472	annotated	CDS	reviewed(Swiss-Prot)	-	FALSE	FALSE	chr8_143935055_C/T	A247T	rs782693579,COSV59613072	0.708	0.667	0.667	0.625	0.833	0.795	0.606	0.857	0.776	0.556	3	2	2	3	0.667	0.776	missense_variant	MODERATE	28.8	4.21655	0.109	TRUE
SIITYVSSLYDTMPR	chr8:143935044-143935088	250	264	Q15149-4_var	Isoform 4 of Plectin	ENST00000345136.8	ENSG00000178209.17	PLEC	-	chr8:143935044-143935088	chr8:143935011-143935117	8	1	exonic peptide	chr8:143916180-143939461	annotated	CDS	reviewed(Swiss-Prot)	-	FALSE	FALSE	chr8_143935055_C/T	A261T	rs782693579,COSV59613072	0.708	0.667	0.667	0.625	0.833	0.795	0.606	0.857	0.776	0.556	3	2	2	3	0.667	0.776	missense_variant	MODERATE	28.8	4.21655	0.109	TRUE
SIITYVSSLYDTMPR	chr8:143935044-143935088	250	264	Q15149-4_var	Isoform 4 of Plectin	ENST00000345136.8	ENSG00000178209.17	PLEC	-	chr8:143935044-143935088	chr8:143935011-143935117	8	1	exonic peptide	chr8:143916180-143939461	annotated	CDS	reviewed(Swiss-Prot)	-	FALSE	FALSE	chr8_143935055_C/T	A261T	rs782693579,COSV59613072	0.708	0.667	0.667	0.625	0.833	0.795	0.606	0.857	0.776	0.556	3	2	2	3	0.667	0.776	missense_variant	MODERATE	28.8	4.21655	0.109	TRUE
SIITYVSSLYDTMPR	chr8:143935044-143935088	250	264	Q15149-5_var	Isoform 5 of Plectin	ENST00000354589.7	ENSG00000178209.17	PLEC	-	chr8:143935044-143935088	chr8:143935011-143935117	8	1	exonic peptide	chr8:143916180-143943890	annotated	CDS	reviewed(Swiss-Prot)	-	FALSE	FALSE	chr8_143935055_C/T	A261T	rs782693579,COSV59613072	0.708	0.667	0.667	0.625	0.833	0.795	0.606	0.857	0.776	0.556	3	2	2	3	0.667	0.776	missense_variant	MODERATE	28.8	4.21655	0.109	TRUE
SIITYVSSLYDTMPR	chr8:143935044-143935088	250	264	Q15149-5_var	Isoform 5 of Plectin	ENST00000354589.7	ENSG00000178209.17	PLEC	-	chr8:143935044-143935088	chr8:143935011-143935117	8	1	exonic peptide	chr8:143916180-143943890	annotated	CDS	reviewed(Swiss-Prot)	-	FALSE	FALSE	chr8_143935055_C/T	A261T	rs782693579,COSV59613072	0.708	0.667	0.667	0.625	0.833	0.795	0.606	0.857	0.776	0.556	3	2	2	3	0.667	0.776	missense_variant	MODERATE	28.8	4.21655	0.109	TRUE
SIITYVSSLYDTMPR	chr8:143935044-143935088	254	268	Q15149-6_var	Isoform 6 of Plectin	ENST00000357649.6	ENSG00000178209.17	PLEC	-	chr8:143935044-143935088	chr8:143935011-143935117	8	1	exonic peptide	chr8:143916180-143942515	annotated	CDS	reviewed(Swiss-Prot)	-	FALSE	FALSE	chr8_143935055_C/T	A265T	rs782693579,COSV59613072	0.708	0.667	0.667	0.625	0.833	0.795	0.606	0.857	0.776	0.556	3	2	2	3	0.667	0.776	missense_variant	MODERATE	28.8	4.21655	0.109	TRUE
SIITYVSSLYDTMPR	chr8:143935044-143935088	254	268	Q15149-6_var	Isoform 6 of Plectin	ENST00000357649.6	ENSG00000178209.17	PLEC	-	chr8:143935044-143935088	chr8:143935011-143935117	8	1	exonic peptide	chr8:143916180-143942515	annotated	CDS	reviewed(Swiss-Prot)	-	FALSE	FALSE	chr8_143935055_C/T	A265T	rs782693579,COSV59613072	0.708	0.667	0.667	0.625	0.833	0.795	0.606	0.857	0.776	0.556	3	2	2	3	0.667	0.776	missense_variant	MODERATE	28.8	4.21655	0.109	TRUE
SIITYVSSLYDTMPR	chr8:143935044-143935088	267	281	A0A8I5KYZ1_var	Plectin	ENST00000685198.1	ENSG00000178209.17	PLEC	-	chr8:143935044-143935088	chr8:143935011-143935117	8	1	exonic peptide	chr8:143916180-143958757	annotated	CDS	unreviewed(TrEMBL)	-	FALSE	FALSE	chr8_143935055_C/T	A278T	rs782693579,COSV59613072	0.708	0.667	0.667	0.625	0.833	0.795	0.606	0.857	0.776	0.556	3	2	2	3	0.667	0.776	missense_variant	MODERATE	28.8	4.21655	0.109	TRUE
SIITYVSSLYDTMPR	chr8:143935044-143935088	267	281	A0A8I5KYZ1_var	Plectin	ENST00000685198.1	ENSG00000178209.17	PLEC	-	chr8:143935044-143935088	chr8:143935011-143935117	8	1	exonic peptide	chr8:143916180-143958757	annotated	CDS	unreviewed(TrEMBL)	-	FALSE	FALSE	chr8_143935055_C/T	A278T	rs782693579,COSV59613072	0.708	0.667	0.667	0.625	0.833	0.795	0.606	0.857	0.776	0.556	3	2	2	3	0.667	0.776	missense_variant	MODERATE	28.8	4.21655	0.109	TRUE
SIITYVSSLYDTMPR	chr8:143935044-143935088	277	291	Q15149-3_var	Isoform 3 of Plectin	ENST00000527096.5	ENSG00000178209.17	PLEC	-	chr8:143935044-143935088	chr8:143935023-143935117	8	1	exonic peptide	chr8:143916180-143975369	annotated	CDS	reviewed(Swiss-Prot)	-	FALSE	FALSE	chr8_143935055_C/T	A288T	rs782693579,COSV59613072	0.708	0.667	0.667	0.625	0.833	0.795	0.606	0.857	0.776	0.556	3	2	2	3	0.667	0.776	missense_variant	MODERATE	28.8	4.21655	0.109	TRUE
SIITYVSSLYDTMPR	chr8:143935044-143935088	277	291	Q15149-3_var	Isoform 3 of Plectin	ENST00000527096.5	ENSG00000178209.17	PLEC	-	chr8:143935044-143935088	chr8:143935023-143935117	8	1	exonic peptide	chr8:143916180-143975369	annotated	CDS	reviewed(Swiss-Prot)	-	FALSE	FALSE	chr8_143935055_C/T	A288T	rs782693579,COSV59613072	0.708	0.667	0.667	0.625	0.833	0.795	0.606	0.857	0.776	0.556	3	2	2	3	0.667	0.776	missense_variant	MODERATE	28.8	4.21655	0.109	TRUE
SIITYVSSLYDTMPR	chr8:143935044-143935088	277	291	Q15149-2_var	Isoform 2 of Plectin	ENST00000436759.6	ENSG00000178209.17	PLEC	-	chr8:143935044-143935088	chr8:143935011-143935117	9	1	exonic peptide	chr8:143916180-143975369	annotated	CDS	reviewed(Swiss-Prot)	-	FALSE	FALSE	chr8_143935055_C/T	A288T	rs782693579,COSV59613072	0.708	0.667	0.667	0.625	0.833	0.795	0.606	0.857	0.776	0.556	3	2	2	3	0.667	0.776	missense_variant	MODERATE	28.8	4.21655	0.109	TRUE
SIITYVSSLYDTMPR	chr8:143935044-143935088	277	291	Q15149-2_var	Isoform 2 of Plectin	ENST00000436759.6	ENSG00000178209.17	PLEC	-	chr8:143935044-143935088	chr8:143935011-143935117	9	1	exonic peptide	chr8:143916180-143975369	annotated	CDS	reviewed(Swiss-Prot)	-	FALSE	FALSE	chr8_143935055_C/T	A288T	rs782693579,COSV59613072	0.708	0.667	0.667	0.625	0.833	0.795	0.606	0.857	0.776	0.556	3	2	2	3	0.667	0.776	missense_variant	MODERATE	28.8	4.21655	0.109	TRUE
SIITYVSSLYDTMPR	chr8:143935044-143935088	277	291	H0YDN1_var	Plectin	ENST00000527303.2	ENSG00000178209.17	PLEC	-	chr8:143935044-143935088	chr8:143935011-143935117	9	1	exonic peptide	chr8:143916180-143975369	annotated	CDS	unreviewed(TrEMBL)	-	FALSE	FALSE	chr8_143935055_C/T	A288T	rs782693579,COSV59613072	0.708	0.667	0.667	0.625	0.833	0.795	0.606	0.857	0.776	0.556	3	2	2	3	0.667	0.776	missense_variant	MODERATE	28.8	4.21655	0.109	TRUE
SIITYVSSLYDTMPR	chr8:143935044-143935088	277	291	H0YDN1_var	Plectin	ENST00000527303.2	ENSG00000178209.17	PLEC	-	chr8:143935044-143935088	chr8:143935011-143935117	9	1	exonic peptide	chr8:143916180-143975369	annotated	CDS	unreviewed(TrEMBL)	-	FALSE	FALSE	chr8_143935055_C/T	A288T	rs782693579,COSV59613072	0.708	0.667	0.667	0.625	0.833	0.795	0.606	0.857	0.776	0.556	3	2	2	3	0.667	0.776	missense_variant	MODERATE	28.8	4.21655	0.109	TRUE
SIITYVSSLYDTMPR	chr8:143935044-143935088	294	308	E9PMV1_var	Plectin	ENST00000528025.6	ENSG00000178209.17	PLEC	-	chr8:143935044-143935088	chr8:143935011-143935117	10	1	exonic peptide	chr8:143916180-143975369	annotated	CDS	unreviewed(TrEMBL)	-	FALSE	FALSE	chr8_143935055_C/T	A305T	rs782693579,COSV59613072	0.708	0.667	0.667	0.625	0.833	0.795	0.606	0.857	0.776	0.556	3	2	2	3	0.667	0.776	missense_variant	MODERATE	28.8	4.21655	0.109	TRUE
SIITYVSSLYDTMPR	chr8:143935044-143935088	294	308	E9PMV1_var	Plectin	ENST00000528025.6	ENSG00000178209.17	PLEC	-	chr8:143935044-143935088	chr8:143935011-143935117	10	1	exonic peptide	chr8:143916180-143975369	annotated	CDS	unreviewed(TrEMBL)	-	FALSE	FALSE	chr8_143935055_C/T	A305T	rs782693579,COSV59613072	0.708	0.667	0.667	0.625	0.833	0.795	0.606	0.857	0.776	0.556	3	2	2	3	0.667	0.776	missense_variant	MODERATE	28.8	4.21655	0.109	TRUE
SIITYVSSLYDTMPR	chr8:143935044-143935088	387	401	Q15149_var	Plectin	ENST00000322810.8	ENSG00000178209.17	PLEC	-	chr8:143935044-143935088	chr8:143935011-143935117	8	1	exonic peptide	chr8:143916180-143950706	annotated	CDS	reviewed(Swiss-Prot)	-	FALSE	FALSE	chr8_143935055_C/T	A398T	rs782693579,COSV59613072	0.708	0.667	0.667	0.625	0.833	0.795	0.606	0.857	0.776	0.556	3	2	2	3	0.667	0.776	missense_variant	MODERATE	28.8	4.21655	0.109	TRUE
SIITYVSSLYDTMPR	chr8:143935044-143935088	387	401	Q15149_var	Plectin	ENST00000322810.8	ENSG00000178209.17	PLEC	-	chr8:143935044-143935088	chr8:143935011-143935117	8	1	exonic peptide	chr8:143916180-143950706	annotated	CDS	reviewed(Swiss-Prot)	-	FALSE	FALSE	chr8_143935055_C/T	A398T	rs782693579,COSV59613072	0.708	0.667	0.667	0.625	0.833	0.795	0.606	0.857	0.776	0.556	3	2	2	3	0.667	0.776	missense_variant	MODERATE	28.8	4.21655	0.109	TRUE
KPGALPVAWLER	chr8:144083296-144083416	83	94	A0A994J5C8_var	Glycosylphosphatidylinositol anchor attachment 1	ENST00000704789.1	ENSG00000197858.12	GPAA1	+	chr8:144083296-144083303,chr8:144083389-144083416	chr8:144083124-144083303,chr8:144083389-144083500	23	2	exon-spanning peptide	chr8:144082731-144086122	annotated	CDS	unreviewed(TrEMBL)	-	FALSE	FALSE	chr8_144083299_T/C	S84P	-	0.19	0.269	0.286	0.142	0.21	0.165	0.21	0.234	0.286	NA	3	2	2	2	0.21	0.26	missense_variant	MODERATE	21.3	2.26449	0.05	TRUE
KPGALPVAWLER	chr8:144083296-144083416	83	94	A0A994J5C8_var	Glycosylphosphatidylinositol anchor attachment 1	ENST00000704789.1	ENSG00000197858.12	GPAA1	+	chr8:144083296-144083303,chr8:144083389-144083416	chr8:144083124-144083303,chr8:144083389-144083500	23	2	exon-spanning peptide	chr8:144082731-144086122	annotated	CDS	unreviewed(TrEMBL)	-	FALSE	FALSE	chr8_144083299_T/C	S84P	-	0.19	0.269	0.286	0.142	0.21	0.165	0.21	0.234	0.286	NA	3	2	2	2	0.21	0.26	missense_variant	MODERATE	21.3	2.26449	0.05	TRUE
KPGALPVAWLER	chr8:144083296-144083416	83	94	A0A994J7A1_var	Glycosylphosphatidylinositol anchor attachment 1	ENST00000704809.1	ENSG00000197858.12	GPAA1	+	chr8:144083296-144083303,chr8:144083389-144083416	chr8:144083124-144083303,chr8:144083389-144083500	23	2	exon-spanning peptide	chr8:144082731-144086122	annotated	CDS	unreviewed(TrEMBL)	-	FALSE	FALSE	chr8_144083299_T/C	S84P	-	0.19	0.269	0.286	0.142	0.21	0.165	0.21	0.234	0.286	NA	3	2	2	2	0.21	0.26	missense_variant	MODERATE	21.3	2.26449	0.05	TRUE
KPGALPVAWLER	chr8:144083296-144083416	83	94	A0A994J7A1_var	Glycosylphosphatidylinositol anchor attachment 1	ENST00000704809.1	ENSG00000197858.12	GPAA1	+	chr8:144083296-144083303,chr8:144083389-144083416	chr8:144083124-144083303,chr8:144083389-144083500	23	2	exon-spanning peptide	chr8:144082731-144086122	annotated	CDS	unreviewed(TrEMBL)	-	FALSE	FALSE	chr8_144083299_T/C	S84P	-	0.19	0.269	0.286	0.142	0.21	0.165	0.21	0.234	0.286	NA	3	2	2	2	0.21	0.26	missense_variant	MODERATE	21.3	2.26449	0.05	TRUE
KPGALPVAWLER	chr8:144083296-144083416	83	94	A0A994J6W8_var	Glycosylphosphatidylinositol anchor attachment 1	ENST00000703633.1	ENSG00000197858.12	GPAA1	+	chr8:144083296-144083303,chr8:144083389-144083416	chr8:144083124-144083303,chr8:144083389-144083500	23	2	exon-spanning peptide	chr8:144082731-144086122	annotated	CDS	unreviewed(TrEMBL)	-	FALSE	FALSE	chr8_144083299_T/C	S84P	-	0.19	0.269	0.286	0.142	0.21	0.165	0.21	0.234	0.286	NA	3	2	2	2	0.21	0.26	missense_variant	MODERATE	21.3	2.26449	0.05	TRUE
KPGALPVAWLER	chr8:144083296-144083416	83	94	A0A994J6W8_var	Glycosylphosphatidylinositol anchor attachment 1	ENST00000703633.1	ENSG00000197858.12	GPAA1	+	chr8:144083296-144083303,chr8:144083389-144083416	chr8:144083124-144083303,chr8:144083389-144083500	23	2	exon-spanning peptide	chr8:144082731-144086122	annotated	CDS	unreviewed(TrEMBL)	-	FALSE	FALSE	chr8_144083299_T/C	S84P	-	0.19	0.269	0.286	0.142	0.21	0.165	0.21	0.234	0.286	NA	3	2	2	2	0.21	0.26	missense_variant	MODERATE	21.3	2.26449	0.05	TRUE
KPGALPVAWLER	chr8:144083296-144083416	83	94	E9PPZ9_var	Glycosylphosphatidylinositol anchor attachment 1	ENST00000524418.6	ENSG00000197858.12	GPAA1	+	chr8:144083296-144083303,chr8:144083389-144083416	chr8:144083124-144083303,chr8:144083389-144083500	23	2	exon-spanning peptide	chr8:144082731-144086122	annotated	CDS	unreviewed(TrEMBL)	-	FALSE	FALSE	chr8_144083299_T/C	S84P	-	0.19	0.269	0.286	0.142	0.21	0.165	0.21	0.234	0.286	NA	3	2	2	2	0.21	0.26	missense_variant	MODERATE	21.3	2.26449	0.05	TRUE
KPGALPVAWLER	chr8:144083296-144083416	83	94	E9PPZ9_var	Glycosylphosphatidylinositol anchor attachment 1	ENST00000524418.6	ENSG00000197858.12	GPAA1	+	chr8:144083296-144083303,chr8:144083389-144083416	chr8:144083124-144083303,chr8:144083389-144083500	23	2	exon-spanning peptide	chr8:144082731-144086122	annotated	CDS	unreviewed(TrEMBL)	-	FALSE	FALSE	chr8_144083299_T/C	S84P	-	0.19	0.269	0.286	0.142	0.21	0.165	0.21	0.234	0.286	NA	3	2	2	2	0.21	0.26	missense_variant	MODERATE	21.3	2.26449	0.05	TRUE
KPGALPVAWLER	chr8:144083296-144083416	83	94	A0A994J7N7_var	Glycosylphosphatidylinositol anchor attachment 1	ENST00000704807.1	ENSG00000197858.12	GPAA1	+	chr8:144083296-144083303,chr8:144083389-144083416	chr8:144083124-144083303,chr8:144083389-144083500	23	2	exon-spanning peptide	chr8:144082731-144086122	annotated	CDS	unreviewed(TrEMBL)	-	FALSE	FALSE	chr8_144083299_T/C	S84P	-	0.19	0.269	0.286	0.142	0.21	0.165	0.21	0.234	0.286	NA	3	2	2	2	0.21	0.26	missense_variant	MODERATE	21.3	2.26449	0.05	TRUE
KPGALPVAWLER	chr8:144083296-144083416	83	94	A0A994J7N7_var	Glycosylphosphatidylinositol anchor attachment 1	ENST00000704807.1	ENSG00000197858.12	GPAA1	+	chr8:144083296-144083303,chr8:144083389-144083416	chr8:144083124-144083303,chr8:144083389-144083500	23	2	exon-spanning peptide	chr8:144082731-144086122	annotated	CDS	unreviewed(TrEMBL)	-	FALSE	FALSE	chr8_144083299_T/C	S84P	-	0.19	0.269	0.286	0.142	0.21	0.165	0.21	0.234	0.286	NA	3	2	2	2	0.21	0.26	missense_variant	MODERATE	21.3	2.26449	0.05	TRUE
KPGALPVAWLER	chr8:144083296-144083416	83	94	A0A994J3Y5_var	Glycosylphosphatidylinositol anchor attachment 1	ENST00000703620.1	ENSG00000197858.12	GPAA1	+	chr8:144083296-144083303,chr8:144083389-144083416	chr8:144083124-144083303,chr8:144083389-144083500	23	2	exon-spanning peptide	chr8:144082731-144086122	annotated	CDS	unreviewed(TrEMBL)	-	FALSE	FALSE	chr8_144083299_T/C	S84P	-	0.19	0.269	0.286	0.142	0.21	0.165	0.21	0.234	0.286	NA	3	2	2	2	0.21	0.26	missense_variant	MODERATE	21.3	2.26449	0.05	TRUE
KPGALPVAWLER	chr8:144083296-144083416	83	94	A0A994J3Y5_var	Glycosylphosphatidylinositol anchor attachment 1	ENST00000703620.1	ENSG00000197858.12	GPAA1	+	chr8:144083296-144083303,chr8:144083389-144083416	chr8:144083124-144083303,chr8:144083389-144083500	23	2	exon-spanning peptide	chr8:144082731-144086122	annotated	CDS	unreviewed(TrEMBL)	-	FALSE	FALSE	chr8_144083299_T/C	S84P	-	0.19	0.269	0.286	0.142	0.21	0.165	0.21	0.234	0.286	NA	3	2	2	2	0.21	0.26	missense_variant	MODERATE	21.3	2.26449	0.05	TRUE
KPGALPVAWLER	chr8:144083296-144083416	83	94	A0A994J6X1_var	Glycosylphosphatidylinositol anchor attachment 1	ENST00000703649.1	ENSG00000197858.12	GPAA1	+	chr8:144083296-144083303,chr8:144083389-144083416	chr8:144083124-144083303,chr8:144083389-144083500	23	2	exon-spanning peptide	chr8:144082731-144093062	annotated	CDS	unreviewed(TrEMBL)	-	FALSE	FALSE	chr8_144083299_T/C	S84P	-	0.19	0.269	0.286	0.142	0.21	0.165	0.21	0.234	0.286	NA	3	2	2	2	0.21	0.26	missense_variant	MODERATE	21.3	2.26449	0.05	TRUE
KPGALPVAWLER	chr8:144083296-144083416	83	94	A0A994J6X1_var	Glycosylphosphatidylinositol anchor attachment 1	ENST00000703649.1	ENSG00000197858.12	GPAA1	+	chr8:144083296-144083303,chr8:144083389-144083416	chr8:144083124-144083303,chr8:144083389-144083500	23	2	exon-spanning peptide	chr8:144082731-144093062	annotated	CDS	unreviewed(TrEMBL)	-	FALSE	FALSE	chr8_144083299_T/C	S84P	-	0.19	0.269	0.286	0.142	0.21	0.165	0.21	0.234	0.286	NA	3	2	2	2	0.21	0.26	missense_variant	MODERATE	21.3	2.26449	0.05	TRUE
KPGALPVAWLER	chr8:144083296-144083416	83	94	A0A994J6W5_var	Glycosylphosphatidylinositol anchor attachment 1	ENST00000703621.1	ENSG00000197858.12	GPAA1	+	chr8:144083296-144083303,chr8:144083389-144083416	chr8:144083124-144083303,chr8:144083389-144083500	23	2	exon-spanning peptide	chr8:144082731-144086122	annotated	CDS	unreviewed(TrEMBL)	-	FALSE	FALSE	chr8_144083299_T/C	S84P	-	0.19	0.269	0.286	0.142	0.21	0.165	0.21	0.234	0.286	NA	3	2	2	2	0.21	0.26	missense_variant	MODERATE	21.3	2.26449	0.05	TRUE
KPGALPVAWLER	chr8:144083296-144083416	83	94	A0A994J6W5_var	Glycosylphosphatidylinositol anchor attachment 1	ENST00000703621.1	ENSG00000197858.12	GPAA1	+	chr8:144083296-144083303,chr8:144083389-144083416	chr8:144083124-144083303,chr8:144083389-144083500	23	2	exon-spanning peptide	chr8:144082731-144086122	annotated	CDS	unreviewed(TrEMBL)	-	FALSE	FALSE	chr8_144083299_T/C	S84P	-	0.19	0.269	0.286	0.142	0.21	0.165	0.21	0.234	0.286	NA	3	2	2	2	0.21	0.26	missense_variant	MODERATE	21.3	2.26449	0.05	TRUE
KPGALPVAWLER	chr8:144083296-144083416	83	94	O43292_var	Glycosylphosphatidylinositol anchor attachment 1 protein	ENST00000355091.9	ENSG00000197858.12	GPAA1	+	chr8:144083296-144083303,chr8:144083389-144083416	chr8:144083124-144083303,chr8:144083389-144083500	23	2	exon-spanning peptide	chr8:144082731-144086122	annotated	CDS	reviewed(Swiss-Prot)	-	FALSE	FALSE	chr8_144083299_T/C	S84P	-	0.19	0.269	0.286	0.142	0.21	0.165	0.21	0.234	0.286	NA	3	2	2	2	0.21	0.26	missense_variant	MODERATE	21.3	2.26449	0.05	TRUE
KPGALPVAWLER	chr8:144083296-144083416	83	94	O43292_var	Glycosylphosphatidylinositol anchor attachment 1 protein	ENST00000355091.9	ENSG00000197858.12	GPAA1	+	chr8:144083296-144083303,chr8:144083389-144083416	chr8:144083124-144083303,chr8:144083389-144083500	23	2	exon-spanning peptide	chr8:144082731-144086122	annotated	CDS	reviewed(Swiss-Prot)	-	FALSE	FALSE	chr8_144083299_T/C	S84P	-	0.19	0.269	0.286	0.142	0.21	0.165	0.21	0.234	0.286	NA	3	2	2	2	0.21	0.26	missense_variant	MODERATE	21.3	2.26449	0.05	TRUE
KPGALPVAWLER	chr8:144083296-144083416	83	94	A0A994J3Z2_var	Glycosylphosphatidylinositol anchor attachment 1	ENST00000703648.1	ENSG00000197858.12	GPAA1	+	chr8:144083296-144083303,chr8:144083389-144083416	chr8:144083124-144083303,chr8:144083389-144083500	23	2	exon-spanning peptide	chr8:144082731-144086122	annotated	CDS	unreviewed(TrEMBL)	-	FALSE	FALSE	chr8_144083299_T/C	S84P	-	0.19	0.269	0.286	0.142	0.21	0.165	0.21	0.234	0.286	NA	3	2	2	2	0.21	0.26	missense_variant	MODERATE	21.3	2.26449	0.05	TRUE
KPGALPVAWLER	chr8:144083296-144083416	83	94	A0A994J3Z2_var	Glycosylphosphatidylinositol anchor attachment 1	ENST00000703648.1	ENSG00000197858.12	GPAA1	+	chr8:144083296-144083303,chr8:144083389-144083416	chr8:144083124-144083303,chr8:144083389-144083500	23	2	exon-spanning peptide	chr8:144082731-144086122	annotated	CDS	unreviewed(TrEMBL)	-	FALSE	FALSE	chr8_144083299_T/C	S84P	-	0.19	0.269	0.286	0.142	0.21	0.165	0.21	0.234	0.286	NA	3	2	2	2	0.21	0.26	missense_variant	MODERATE	21.3	2.26449	0.05	TRUE
DPQQEPMEETENLK	chr8:17947192-17947233	264	277	Q15154-5_var	Isoform 5 of Pericentriolar material 1 protein	ENST00000519253.5	ENSG00000078674.20	PCM1	+	chr8:17947192-17947233	chr8:17947186-17947363	7	1	exonic peptide	chr8:17935611-18027659	annotated	CDS	reviewed(Swiss-Prot)	-	FALSE	FALSE	chr8_17947220_T/C	I273T	rs752227377	0.384	0.476	0.235	0.216	0.5	0.333	0.474	0.5	NA	0.158	3	2	2	2	0.384	0.329	missense_variant	MODERATE	22.3	2.47256	-0.055	FALSE
DPQQEPMEETENLK	chr8:17947192-17947233	264	277	Q15154-5_var	Isoform 5 of Pericentriolar material 1 protein	ENST00000519253.5	ENSG00000078674.20	PCM1	+	chr8:17947192-17947233	chr8:17947186-17947363	7	1	exonic peptide	chr8:17935611-18027659	annotated	CDS	reviewed(Swiss-Prot)	-	FALSE	FALSE	chr8_17947220_T/C	I273T	rs752227377	0.384	0.476	0.235	0.216	0.5	0.333	0.474	0.5	NA	0.158	3	2	2	2	0.384	0.329	missense_variant	MODERATE	22.3	2.47256	-0.055	FALSE
DPQQEPMEETENLK	chr8:17947192-17947233	264	277	Q15154_var	Pericentriolar material 1 protein	ENST00000325083.13	ENSG00000078674.20	PCM1	+	chr8:17947192-17947233	chr8:17947186-17947363	7	1	exonic peptide	chr8:17935611-18027659	annotated	CDS	reviewed(Swiss-Prot)	-	FALSE	FALSE	chr8_17947220_T/C	I273T	rs752227377	0.384	0.476	0.235	0.216	0.5	0.333	0.474	0.5	NA	0.158	3	2	2	2	0.384	0.329	missense_variant	MODERATE	22.3	2.47256	-0.055	FALSE
DPQQEPMEETENLK	chr8:17947192-17947233	264	277	Q15154_var	Pericentriolar material 1 protein	ENST00000325083.13	ENSG00000078674.20	PCM1	+	chr8:17947192-17947233	chr8:17947186-17947363	7	1	exonic peptide	chr8:17935611-18027659	annotated	CDS	reviewed(Swiss-Prot)	-	FALSE	FALSE	chr8_17947220_T/C	I273T	rs752227377	0.384	0.476	0.235	0.216	0.5	0.333	0.474	0.5	NA	0.158	3	2	2	2	0.384	0.329	missense_variant	MODERATE	22.3	2.47256	-0.055	FALSE
DPQQEPMEETENLK	chr8:17947192-17947233	264	277	H0YBA1_var	Pericentriolar material 1	ENST00000522275.6	ENSG00000078674.20	PCM1	+	chr8:17947192-17947233	chr8:17947186-17947363	7	1	exonic peptide	chr8:17935611-18027659	annotated	CDS	unreviewed(TrEMBL)	-	FALSE	FALSE	chr8_17947220_T/C	I273T	rs752227377	0.384	0.476	0.235	0.216	0.5	0.333	0.474	0.5	NA	0.158	3	2	2	2	0.384	0.329	missense_variant	MODERATE	22.3	2.47256	-0.055	FALSE
DPQQEPMEETENLK	chr8:17947192-17947233	264	277	H0YBA1_var	Pericentriolar material 1	ENST00000522275.6	ENSG00000078674.20	PCM1	+	chr8:17947192-17947233	chr8:17947186-17947363	7	1	exonic peptide	chr8:17935611-18027659	annotated	CDS	unreviewed(TrEMBL)	-	FALSE	FALSE	chr8_17947220_T/C	I273T	rs752227377	0.384	0.476	0.235	0.216	0.5	0.333	0.474	0.5	NA	0.158	3	2	2	2	0.384	0.329	missense_variant	MODERATE	22.3	2.47256	-0.055	FALSE
DPQQEPMEETENLK	chr8:17947192-17947233	264	277	Q15154-4_var	Isoform 4 of Pericentriolar material 1 protein	ENST00000524226.5	ENSG00000078674.20	PCM1	+	chr8:17947192-17947233	chr8:17947186-17947363	6	1	exonic peptide	chr8:17935611-18027659	annotated	CDS	reviewed(Swiss-Prot)	-	FALSE	FALSE	chr8_17947220_T/C	I273T	rs752227377	0.384	0.476	0.235	0.216	0.5	0.333	0.474	0.5	NA	0.158	3	2	2	2	0.384	0.329	missense_variant	MODERATE	22.3	2.47256	-0.055	FALSE
DPQQEPMEETENLK	chr8:17947192-17947233	264	277	Q15154-4_var	Isoform 4 of Pericentriolar material 1 protein	ENST00000524226.5	ENSG00000078674.20	PCM1	+	chr8:17947192-17947233	chr8:17947186-17947363	6	1	exonic peptide	chr8:17935611-18027659	annotated	CDS	reviewed(Swiss-Prot)	-	FALSE	FALSE	chr8_17947220_T/C	I273T	rs752227377	0.384	0.476	0.235	0.216	0.5	0.333	0.474	0.5	NA	0.158	3	2	2	2	0.384	0.329	missense_variant	MODERATE	22.3	2.47256	-0.055	FALSE
DPQQEPMEETENLK	chr8:17947192-17947233	303	316	E9PGW9_var	Pericentriolar material 1	ENST00000518537.5	ENSG00000078674.20	PCM1	+	chr8:17947192-17947233	chr8:17947186-17947363	8	1	exonic peptide	chr8:17935611-17955654	annotated	CDS	unreviewed(TrEMBL)	-	FALSE	FALSE	chr8_17947220_T/C	I312T	rs752227377	0.384	0.476	0.235	0.216	0.5	0.333	0.474	0.5	NA	0.158	3	2	2	2	0.384	0.329	missense_variant	MODERATE	22.3	2.47256	-0.055	FALSE
DPQQEPMEETENLK	chr8:17947192-17947233	303	316	E9PGW9_var	Pericentriolar material 1	ENST00000518537.5	ENSG00000078674.20	PCM1	+	chr8:17947192-17947233	chr8:17947186-17947363	8	1	exonic peptide	chr8:17935611-17955654	annotated	CDS	unreviewed(TrEMBL)	-	FALSE	FALSE	chr8_17947220_T/C	I312T	rs752227377	0.384	0.476	0.235	0.216	0.5	0.333	0.474	0.5	NA	0.158	3	2	2	2	0.384	0.329	missense_variant	MODERATE	22.3	2.47256	-0.055	FALSE
LWSDMRRHE	chr8:17963101-17963127	822	830	Q15154-5_var	Isoform 5 of Pericentriolar material 1 protein	ENST00000519253.5	ENSG00000078674.20	PCM1	+	chr8:17963101-17963127	chr8:17963101-17963291	17	1	exonic peptide	chr8:17935611-18027659	annotated	CDS	reviewed(Swiss-Prot)	-	FALSE	FALSE	chr8_17963112_A/C	E825D	-	0.454	NA	NA	0.332	0.331	0.275	NA	0.454	NA	0.198	1	2	1	2	0.332	0.326	missense_variant	MODERATE	20.3	2.13153	-0.006	FALSE
LWSDMRRHE	chr8:17963101-17963127	822	830	Q15154-5_var	Isoform 5 of Pericentriolar material 1 protein	ENST00000519253.5	ENSG00000078674.20	PCM1	+	chr8:17963101-17963127	chr8:17963101-17963291	17	1	exonic peptide	chr8:17935611-18027659	annotated	CDS	reviewed(Swiss-Prot)	-	FALSE	FALSE	chr8_17963112_A/C	E825D	-	0.454	NA	NA	0.332	0.331	0.275	NA	0.454	NA	0.198	1	2	1	2	0.332	0.326	missense_variant	MODERATE	20.3	2.13153	-0.006	FALSE
LWSDMRRHE	chr8:17963101-17963127	822	830	Q15154_var	Pericentriolar material 1 protein	ENST00000325083.13	ENSG00000078674.20	PCM1	+	chr8:17963101-17963127	chr8:17963101-17963291	17	1	exonic peptide	chr8:17935611-18027659	annotated	CDS	reviewed(Swiss-Prot)	-	FALSE	FALSE	chr8_17963112_A/C	E825D	-	0.454	NA	NA	0.332	0.331	0.275	NA	0.454	NA	0.198	1	2	1	2	0.332	0.326	missense_variant	MODERATE	20.3	2.13153	-0.006	FALSE
LWSDMRRHE	chr8:17963101-17963127	822	830	Q15154_var	Pericentriolar material 1 protein	ENST00000325083.13	ENSG00000078674.20	PCM1	+	chr8:17963101-17963127	chr8:17963101-17963291	17	1	exonic peptide	chr8:17935611-18027659	annotated	CDS	reviewed(Swiss-Prot)	-	FALSE	FALSE	chr8_17963112_A/C	E825D	-	0.454	NA	NA	0.332	0.331	0.275	NA	0.454	NA	0.198	1	2	1	2	0.332	0.326	missense_variant	MODERATE	20.3	2.13153	-0.006	FALSE
LWSDMRRHE	chr8:17963101-17963127	822	830	H0YBA1_var	Pericentriolar material 1	ENST00000522275.6	ENSG00000078674.20	PCM1	+	chr8:17963101-17963127	chr8:17963101-17963291	17	1	exonic peptide	chr8:17935611-18027659	annotated	CDS	unreviewed(TrEMBL)	-	FALSE	FALSE	chr8_17963112_A/C	E825D	-	0.454	NA	NA	0.332	0.331	0.275	NA	0.454	NA	0.198	1	2	1	2	0.332	0.326	missense_variant	MODERATE	20.3	2.13153	-0.006	FALSE
LWSDMRRHE	chr8:17963101-17963127	822	830	H0YBA1_var	Pericentriolar material 1	ENST00000522275.6	ENSG00000078674.20	PCM1	+	chr8:17963101-17963127	chr8:17963101-17963291	17	1	exonic peptide	chr8:17935611-18027659	annotated	CDS	unreviewed(TrEMBL)	-	FALSE	FALSE	chr8_17963112_A/C	E825D	-	0.454	NA	NA	0.332	0.331	0.275	NA	0.454	NA	0.198	1	2	1	2	0.332	0.326	missense_variant	MODERATE	20.3	2.13153	-0.006	FALSE
LWSDMRRHE	chr8:17963101-17963127	823	831	Q15154-4_var	Isoform 4 of Pericentriolar material 1 protein	ENST00000524226.5	ENSG00000078674.20	PCM1	+	chr8:17963101-17963127	chr8:17963101-17963291	16	1	exonic peptide	chr8:17935611-18027659	annotated	CDS	reviewed(Swiss-Prot)	-	FALSE	FALSE	chr8_17963112_A/C	E826D	-	0.454	NA	NA	0.332	0.331	0.275	NA	0.454	NA	0.198	1	2	1	2	0.332	0.326	missense_variant	MODERATE	20.3	2.13153	-0.006	FALSE
LWSDMRRHE	chr8:17963101-17963127	823	831	Q15154-4_var	Isoform 4 of Pericentriolar material 1 protein	ENST00000524226.5	ENSG00000078674.20	PCM1	+	chr8:17963101-17963127	chr8:17963101-17963291	16	1	exonic peptide	chr8:17935611-18027659	annotated	CDS	reviewed(Swiss-Prot)	-	FALSE	FALSE	chr8_17963112_A/C	E826D	-	0.454	NA	NA	0.332	0.331	0.275	NA	0.454	NA	0.198	1	2	1	2	0.332	0.326	missense_variant	MODERATE	20.3	2.13153	-0.006	FALSE
PFESSSSLGAEK	chr8:17969708-17969743	1182	1193	Q15154-5_var	Isoform 5 of Pericentriolar material 1 protein	ENST00000519253.5	ENSG00000078674.20	PCM1	+	chr8:17969708-17969743	chr8:17969577-17969748	22	1	exonic peptide	chr8:17935611-18027659	annotated	CDS	reviewed(Swiss-Prot)	-	FALSE	FALSE	chr8_17969729_A/C	I1189L	-	0.381	0.267	0.412	NA	NA	0.375	0.316	0.444	NA	0.187	3	0	2	2	0.381	0.3155	missense_variant	MODERATE	0.135	-0.473623	-0.0655	FALSE
PFESSSSLGAEK	chr8:17969708-17969743	1182	1193	Q15154-5_var	Isoform 5 of Pericentriolar material 1 protein	ENST00000519253.5	ENSG00000078674.20	PCM1	+	chr8:17969708-17969743	chr8:17969577-17969748	22	1	exonic peptide	chr8:17935611-18027659	annotated	CDS	reviewed(Swiss-Prot)	-	FALSE	FALSE	chr8_17969729_A/C	I1189L	-	0.381	0.267	0.412	NA	NA	0.375	0.316	0.444	NA	0.187	3	0	2	2	0.381	0.3155	missense_variant	MODERATE	0.135	-0.473623	-0.0655	FALSE
PFESSSSLGAEK	chr8:17969708-17969743	1182	1193	Q15154_var	Pericentriolar material 1 protein	ENST00000325083.13	ENSG00000078674.20	PCM1	+	chr8:17969708-17969743	chr8:17969577-17969748	22	1	exonic peptide	chr8:17935611-18027659	annotated	CDS	reviewed(Swiss-Prot)	-	FALSE	FALSE	chr8_17969729_A/C	I1189L	-	0.381	0.267	0.412	NA	NA	0.375	0.316	0.444	NA	0.187	3	0	2	2	0.381	0.3155	missense_variant	MODERATE	0.135	-0.473623	-0.0655	FALSE
PFESSSSLGAEK	chr8:17969708-17969743	1182	1193	Q15154_var	Pericentriolar material 1 protein	ENST00000325083.13	ENSG00000078674.20	PCM1	+	chr8:17969708-17969743	chr8:17969577-17969748	22	1	exonic peptide	chr8:17935611-18027659	annotated	CDS	reviewed(Swiss-Prot)	-	FALSE	FALSE	chr8_17969729_A/C	I1189L	-	0.381	0.267	0.412	NA	NA	0.375	0.316	0.444	NA	0.187	3	0	2	2	0.381	0.3155	missense_variant	MODERATE	0.135	-0.473623	-0.0655	FALSE
PFESSSSLGAEK	chr8:17969708-17969743	1182	1193	H0YBA1_var	Pericentriolar material 1	ENST00000522275.6	ENSG00000078674.20	PCM1	+	chr8:17969708-17969743	chr8:17969577-17969748	22	1	exonic peptide	chr8:17935611-18027659	annotated	CDS	unreviewed(TrEMBL)	-	FALSE	FALSE	chr8_17969729_A/C	I1189L	-	0.381	0.267	0.412	NA	NA	0.375	0.316	0.444	NA	0.187	3	0	2	2	0.381	0.3155	missense_variant	MODERATE	0.135	-0.473623	-0.0655	FALSE
PFESSSSLGAEK	chr8:17969708-17969743	1182	1193	H0YBA1_var	Pericentriolar material 1	ENST00000522275.6	ENSG00000078674.20	PCM1	+	chr8:17969708-17969743	chr8:17969577-17969748	22	1	exonic peptide	chr8:17935611-18027659	annotated	CDS	unreviewed(TrEMBL)	-	FALSE	FALSE	chr8_17969729_A/C	I1189L	-	0.381	0.267	0.412	NA	NA	0.375	0.316	0.444	NA	0.187	3	0	2	2	0.381	0.3155	missense_variant	MODERATE	0.135	-0.473623	-0.0655	FALSE
PFESSSSLGAEK	chr8:17969708-17969743	1183	1194	Q15154-4_var	Isoform 4 of Pericentriolar material 1 protein	ENST00000524226.5	ENSG00000078674.20	PCM1	+	chr8:17969708-17969743	chr8:17969577-17969748	21	1	exonic peptide	chr8:17935611-18027659	annotated	CDS	reviewed(Swiss-Prot)	-	FALSE	FALSE	chr8_17969729_A/C	I1190L	-	0.381	0.267	0.412	NA	NA	0.375	0.316	0.444	NA	0.187	3	0	2	2	0.381	0.3155	missense_variant	MODERATE	0.135	-0.473623	-0.0655	FALSE
PFESSSSLGAEK	chr8:17969708-17969743	1183	1194	Q15154-4_var	Isoform 4 of Pericentriolar material 1 protein	ENST00000524226.5	ENSG00000078674.20	PCM1	+	chr8:17969708-17969743	chr8:17969577-17969748	21	1	exonic peptide	chr8:17935611-18027659	annotated	CDS	reviewed(Swiss-Prot)	-	FALSE	FALSE	chr8_17969729_A/C	I1190L	-	0.381	0.267	0.412	NA	NA	0.375	0.316	0.444	NA	0.187	3	0	2	2	0.381	0.3155	missense_variant	MODERATE	0.135	-0.473623	-0.0655	FALSE
SSSSLGAEKPRNKKLPE	chr8:17969717-17972347	1185	1201	Q15154-5_var	Isoform 5 of Pericentriolar material 1 protein	ENST00000519253.5	ENSG00000078674.20	PCM1	+	chr8:17969717-17969748,chr8:17972329-17972347	chr8:17969577-17969748,chr8:17972329-17972687	2223	2	exon-spanning peptide	chr8:17935611-18027659	annotated	CDS	reviewed(Swiss-Prot)	-	FALSE	FALSE	chr8_17969729_A/C	I1189L	-	0.381	0.267	0.412	NA	NA	0.375	0.316	0.444	NA	0.187	3	0	2	2	0.381	0.3155	missense_variant	MODERATE	0.135	-0.473623	-0.0655	FALSE
SSSSLGAEKPRNKKLPE	chr8:17969717-17972347	1185	1201	Q15154-5_var	Isoform 5 of Pericentriolar material 1 protein	ENST00000519253.5	ENSG00000078674.20	PCM1	+	chr8:17969717-17969748,chr8:17972329-17972347	chr8:17969577-17969748,chr8:17972329-17972687	2223	2	exon-spanning peptide	chr8:17935611-18027659	annotated	CDS	reviewed(Swiss-Prot)	-	FALSE	FALSE	chr8_17969729_A/C	I1189L	-	0.381	0.267	0.412	NA	NA	0.375	0.316	0.444	NA	0.187	3	0	2	2	0.381	0.3155	missense_variant	MODERATE	0.135	-0.473623	-0.0655	FALSE
SSSSLGAEKPRNKKLPE	chr8:17969717-17972347	1185	1201	Q15154_var	Pericentriolar material 1 protein	ENST00000325083.13	ENSG00000078674.20	PCM1	+	chr8:17969717-17969748,chr8:17972329-17972347	chr8:17969577-17969748,chr8:17972329-17972687	2223	2	exon-spanning peptide	chr8:17935611-18027659	annotated	CDS	reviewed(Swiss-Prot)	-	FALSE	FALSE	chr8_17969729_A/C	I1189L	-	0.381	0.267	0.412	NA	NA	0.375	0.316	0.444	NA	0.187	3	0	2	2	0.381	0.3155	missense_variant	MODERATE	0.135	-0.473623	-0.0655	FALSE
SSSSLGAEKPRNKKLPE	chr8:17969717-17972347	1185	1201	Q15154_var	Pericentriolar material 1 protein	ENST00000325083.13	ENSG00000078674.20	PCM1	+	chr8:17969717-17969748,chr8:17972329-17972347	chr8:17969577-17969748,chr8:17972329-17972687	2223	2	exon-spanning peptide	chr8:17935611-18027659	annotated	CDS	reviewed(Swiss-Prot)	-	FALSE	FALSE	chr8_17969729_A/C	I1189L	-	0.381	0.267	0.412	NA	NA	0.375	0.316	0.444	NA	0.187	3	0	2	2	0.381	0.3155	missense_variant	MODERATE	0.135	-0.473623	-0.0655	FALSE
SSSSLGAEKPRNKKLPE	chr8:17969717-17972347	1185	1201	H0YBA1_var	Pericentriolar material 1	ENST00000522275.6	ENSG00000078674.20	PCM1	+	chr8:17969717-17969748,chr8:17972329-17972347	chr8:17969577-17969748,chr8:17972329-17972687	2223	2	exon-spanning peptide	chr8:17935611-18027659	annotated	CDS	unreviewed(TrEMBL)	-	FALSE	FALSE	chr8_17969729_A/C	I1189L	-	0.381	0.267	0.412	NA	NA	0.375	0.316	0.444	NA	0.187	3	0	2	2	0.381	0.3155	missense_variant	MODERATE	0.135	-0.473623	-0.0655	FALSE
SSSSLGAEKPRNKKLPE	chr8:17969717-17972347	1185	1201	H0YBA1_var	Pericentriolar material 1	ENST00000522275.6	ENSG00000078674.20	PCM1	+	chr8:17969717-17969748,chr8:17972329-17972347	chr8:17969577-17969748,chr8:17972329-17972687	2223	2	exon-spanning peptide	chr8:17935611-18027659	annotated	CDS	unreviewed(TrEMBL)	-	FALSE	FALSE	chr8_17969729_A/C	I1189L	-	0.381	0.267	0.412	NA	NA	0.375	0.316	0.444	NA	0.187	3	0	2	2	0.381	0.3155	missense_variant	MODERATE	0.135	-0.473623	-0.0655	FALSE
SSSSLGAEKPRNKKLPE	chr8:17969717-17972347	1186	1202	Q15154-4_var	Isoform 4 of Pericentriolar material 1 protein	ENST00000524226.5	ENSG00000078674.20	PCM1	+	chr8:17969717-17969748,chr8:17972329-17972347	chr8:17969577-17969748,chr8:17972329-17972687	2122	2	exon-spanning peptide	chr8:17935611-18027659	annotated	CDS	reviewed(Swiss-Prot)	-	FALSE	FALSE	chr8_17969729_A/C	I1190L	-	0.381	0.267	0.412	NA	NA	0.375	0.316	0.444	NA	0.187	3	0	2	2	0.381	0.3155	missense_variant	MODERATE	0.135	-0.473623	-0.0655	FALSE
SSSSLGAEKPRNKKLPE	chr8:17969717-17972347	1186	1202	Q15154-4_var	Isoform 4 of Pericentriolar material 1 protein	ENST00000524226.5	ENSG00000078674.20	PCM1	+	chr8:17969717-17969748,chr8:17972329-17972347	chr8:17969577-17969748,chr8:17972329-17972687	2122	2	exon-spanning peptide	chr8:17935611-18027659	annotated	CDS	reviewed(Swiss-Prot)	-	FALSE	FALSE	chr8_17969729_A/C	I1190L	-	0.381	0.267	0.412	NA	NA	0.375	0.316	0.444	NA	0.187	3	0	2	2	0.381	0.3155	missense_variant	MODERATE	0.135	-0.473623	-0.0655	FALSE
ESLDVYELDPK	chr8:18059452-18059591	294	304	Q13510-3_var	Isoform 3 of Acid ceramidase	ENST00000314146.10	ENSG00000104763.20	ASAH1	-	chr8:18059572-18059591,chr8:18059452-18059464	chr8:18059572-18059703,chr8:18059341-18059464	1112	2	exon-spanning peptide	chr8:18057537-18084801	annotated	CDS	reviewed(Swiss-Prot)	-	FALSE	FALSE	chr8_18059457_C/G	A303P	-	0.25	0.294	0.409	0.158	0.412	0.5	0.462	0.474	0.4	0.077	3	2	2	3	0.294	0.4	missense_variant	MODERATE	0.459	-0.221721	0.106	TRUE
ESLDVYELDPK	chr8:18059452-18059591	294	304	Q13510-3_var	Isoform 3 of Acid ceramidase	ENST00000314146.10	ENSG00000104763.20	ASAH1	-	chr8:18059572-18059591,chr8:18059452-18059464	chr8:18059572-18059703,chr8:18059341-18059464	1112	2	exon-spanning peptide	chr8:18057537-18084801	annotated	CDS	reviewed(Swiss-Prot)	-	FALSE	FALSE	chr8_18059457_C/G	A303P	-	0.25	0.294	0.409	0.158	0.412	0.5	0.462	0.474	0.4	0.077	3	2	2	3	0.294	0.4	missense_variant	MODERATE	0.459	-0.221721	0.106	TRUE
ESLDVYELDPK	chr8:18059452-18059591	298	308	A0A1B0GUH5_var	Acid ceramidase	ENST00000637636.1	ENSG00000104763.20	ASAH1	-	chr8:18059572-18059591,chr8:18059452-18059464	chr8:18059572-18059703,chr8:18059341-18059464	1112	2	exon-spanning peptide	chr8:18057537-18084058	annotated	CDS	unreviewed(TrEMBL)	-	FALSE	FALSE	chr8_18059457_C/G	A307P	-	0.25	0.294	0.409	0.158	0.412	0.5	0.462	0.474	0.4	0.077	3	2	2	3	0.294	0.4	missense_variant	MODERATE	0.459	-0.221721	0.106	TRUE
ESLDVYELDPK	chr8:18059452-18059591	298	308	A0A1B0GUH5_var	Acid ceramidase	ENST00000637636.1	ENSG00000104763.20	ASAH1	-	chr8:18059572-18059591,chr8:18059452-18059464	chr8:18059572-18059703,chr8:18059341-18059464	1112	2	exon-spanning peptide	chr8:18057537-18084058	annotated	CDS	unreviewed(TrEMBL)	-	FALSE	FALSE	chr8_18059457_C/G	A307P	-	0.25	0.294	0.409	0.158	0.412	0.5	0.462	0.474	0.4	0.077	3	2	2	3	0.294	0.4	missense_variant	MODERATE	0.459	-0.221721	0.106	TRUE
ESLDVYELDPK	chr8:18059452-18059591	275	285	E7EMM4_var	Acid ceramidase	ENST00000520781.6	ENSG00000104763.20	ASAH1	-	chr8:18059572-18059591,chr8:18059452-18059464	chr8:18059572-18059703,chr8:18059341-18059464	1011	2	exon-spanning peptide	chr8:18057537-18084058	annotated	CDS	unreviewed(TrEMBL)	-	FALSE	FALSE	chr8_18059457_C/G	A284P	-	0.25	0.294	0.409	0.158	0.412	0.5	0.462	0.474	0.4	0.077	3	2	2	3	0.294	0.4	missense_variant	MODERATE	0.459	-0.221721	0.106	TRUE
ESLDVYELDPK	chr8:18059452-18059591	275	285	E7EMM4_var	Acid ceramidase	ENST00000520781.6	ENSG00000104763.20	ASAH1	-	chr8:18059572-18059591,chr8:18059452-18059464	chr8:18059572-18059703,chr8:18059341-18059464	1011	2	exon-spanning peptide	chr8:18057537-18084058	annotated	CDS	unreviewed(TrEMBL)	-	FALSE	FALSE	chr8_18059457_C/G	A284P	-	0.25	0.294	0.409	0.158	0.412	0.5	0.462	0.474	0.4	0.077	3	2	2	3	0.294	0.4	missense_variant	MODERATE	0.459	-0.221721	0.106	TRUE
ESLDVYELDPK	chr8:18059452-18059591	279	289	A0A1B0GW68_var	Acid ceramidase	ENST00000637528.1	ENSG00000104763.20	ASAH1	-	chr8:18059572-18059591,chr8:18059452-18059464	chr8:18059572-18059703,chr8:18059341-18059464	1112	2	exon-spanning peptide	chr8:18057537-18084058	annotated	CDS	unreviewed(TrEMBL)	-	FALSE	FALSE	chr8_18059457_C/G	A288P	-	0.25	0.294	0.409	0.158	0.412	0.5	0.462	0.474	0.4	0.077	3	2	2	3	0.294	0.4	missense_variant	MODERATE	0.459	-0.221721	0.106	TRUE
ESLDVYELDPK	chr8:18059452-18059591	279	289	A0A1B0GW68_var	Acid ceramidase	ENST00000637528.1	ENSG00000104763.20	ASAH1	-	chr8:18059572-18059591,chr8:18059452-18059464	chr8:18059572-18059703,chr8:18059341-18059464	1112	2	exon-spanning peptide	chr8:18057537-18084058	annotated	CDS	unreviewed(TrEMBL)	-	FALSE	FALSE	chr8_18059457_C/G	A288P	-	0.25	0.294	0.409	0.158	0.412	0.5	0.462	0.474	0.4	0.077	3	2	2	3	0.294	0.4	missense_variant	MODERATE	0.459	-0.221721	0.106	TRUE
ESLDVYELDPK	chr8:18059452-18059591	280	290	A0A1B0GUA4_var	Acid ceramidase	ENST00000636577.1	ENSG00000104763.20	ASAH1	-	chr8:18059572-18059591,chr8:18059452-18059464	chr8:18059572-18059703,chr8:18059341-18059464	1112	2	exon-spanning peptide	chr8:18057537-18084058	annotated	CDS	unreviewed(TrEMBL)	-	FALSE	FALSE	chr8_18059457_C/G	A289P	-	0.25	0.294	0.409	0.158	0.412	0.5	0.462	0.474	0.4	0.077	3	2	2	3	0.294	0.4	missense_variant	MODERATE	0.459	-0.221721	0.106	TRUE
ESLDVYELDPK	chr8:18059452-18059591	280	290	A0A1B0GUA4_var	Acid ceramidase	ENST00000636577.1	ENSG00000104763.20	ASAH1	-	chr8:18059572-18059591,chr8:18059452-18059464	chr8:18059572-18059703,chr8:18059341-18059464	1112	2	exon-spanning peptide	chr8:18057537-18084058	annotated	CDS	unreviewed(TrEMBL)	-	FALSE	FALSE	chr8_18059457_C/G	A289P	-	0.25	0.294	0.409	0.158	0.412	0.5	0.462	0.474	0.4	0.077	3	2	2	3	0.294	0.4	missense_variant	MODERATE	0.459	-0.221721	0.106	TRUE
ESLDVYELDPK	chr8:18059452-18059591	281	291	A0A1B0GTM3_var	Acid ceramidase	ENST00000636171.1	ENSG00000104763.20	ASAH1	-	chr8:18059572-18059591,chr8:18059452-18059464	chr8:18059572-18059703,chr8:18059341-18059464	1112	2	exon-spanning peptide	chr8:18057537-18084058	annotated	CDS	unreviewed(TrEMBL)	-	FALSE	FALSE	chr8_18059457_C/G	A290P	-	0.25	0.294	0.409	0.158	0.412	0.5	0.462	0.474	0.4	0.077	3	2	2	3	0.294	0.4	missense_variant	MODERATE	0.459	-0.221721	0.106	TRUE
ESLDVYELDPK	chr8:18059452-18059591	281	291	A0A1B0GTM3_var	Acid ceramidase	ENST00000636171.1	ENSG00000104763.20	ASAH1	-	chr8:18059572-18059591,chr8:18059452-18059464	chr8:18059572-18059703,chr8:18059341-18059464	1112	2	exon-spanning peptide	chr8:18057537-18084058	annotated	CDS	unreviewed(TrEMBL)	-	FALSE	FALSE	chr8_18059457_C/G	A290P	-	0.25	0.294	0.409	0.158	0.412	0.5	0.462	0.474	0.4	0.077	3	2	2	3	0.294	0.4	missense_variant	MODERATE	0.459	-0.221721	0.106	TRUE
ESLDVYELDPK	chr8:18059452-18059591	300	310	Q13510_var	Acid ceramidase	ENST00000637790.2	ENSG00000104763.20	ASAH1	-	chr8:18059572-18059591,chr8:18059452-18059464	chr8:18059572-18059703,chr8:18059341-18059464	1112	2	exon-spanning peptide	chr8:18057537-18084058	annotated	CDS	reviewed(Swiss-Prot)	-	FALSE	FALSE	chr8_18059457_C/G	A309P	-	0.25	0.294	0.409	0.158	0.412	0.5	0.462	0.474	0.4	0.077	3	2	2	3	0.294	0.4	missense_variant	MODERATE	0.459	-0.221721	0.106	TRUE
ESLDVYELDPK	chr8:18059452-18059591	300	310	Q13510_var	Acid ceramidase	ENST00000637790.2	ENSG00000104763.20	ASAH1	-	chr8:18059572-18059591,chr8:18059452-18059464	chr8:18059572-18059703,chr8:18059341-18059464	1112	2	exon-spanning peptide	chr8:18057537-18084058	annotated	CDS	reviewed(Swiss-Prot)	-	FALSE	FALSE	chr8_18059457_C/G	A309P	-	0.25	0.294	0.409	0.158	0.412	0.5	0.462	0.474	0.4	0.077	3	2	2	3	0.294	0.4	missense_variant	MODERATE	0.459	-0.221721	0.106	TRUE
ESLDVYELDPK	chr8:18059452-18059591	193	203	A0A1B0GTP7_var	ceramidase	ENST00000636128.1	ENSG00000104763.20	ASAH1	-	chr8:18059572-18059591,chr8:18059452-18059464	chr8:18059572-18059703,chr8:18059341-18059464	78	2	exon-spanning peptide	chr8:18057537-18084058	annotated	CDS	unreviewed(TrEMBL)	-	FALSE	FALSE	chr8_18059457_C/G	A202P	-	0.25	0.294	0.409	0.158	0.412	0.5	0.462	0.474	0.4	0.077	3	2	2	3	0.294	0.4	missense_variant	MODERATE	0.459	-0.221721	0.106	TRUE
ESLDVYELDPK	chr8:18059452-18059591	193	203	A0A1B0GTP7_var	ceramidase	ENST00000636128.1	ENSG00000104763.20	ASAH1	-	chr8:18059572-18059591,chr8:18059452-18059464	chr8:18059572-18059703,chr8:18059341-18059464	78	2	exon-spanning peptide	chr8:18057537-18084058	annotated	CDS	unreviewed(TrEMBL)	-	FALSE	FALSE	chr8_18059457_C/G	A202P	-	0.25	0.294	0.409	0.158	0.412	0.5	0.462	0.474	0.4	0.077	3	2	2	3	0.294	0.4	missense_variant	MODERATE	0.459	-0.221721	0.106	TRUE
ESLDVYELDPK	chr8:18059452-18059591	291	301	A0A1B0GTZ5_var	Acid ceramidase	ENST00000637991.1	ENSG00000104763.20	ASAH1	-	chr8:18059572-18059591,chr8:18059452-18059464	chr8:18059572-18059703,chr8:18059341-18059464	1011	2	exon-spanning peptide	chr8:18057537-18084801	annotated	CDS	unreviewed(TrEMBL)	-	FALSE	FALSE	chr8_18059457_C/G	A300P	-	0.25	0.294	0.409	0.158	0.412	0.5	0.462	0.474	0.4	0.077	3	2	2	3	0.294	0.4	missense_variant	MODERATE	0.459	-0.221721	0.106	TRUE
ESLDVYELDPK	chr8:18059452-18059591	291	301	A0A1B0GTZ5_var	Acid ceramidase	ENST00000637991.1	ENSG00000104763.20	ASAH1	-	chr8:18059572-18059591,chr8:18059452-18059464	chr8:18059572-18059703,chr8:18059341-18059464	1011	2	exon-spanning peptide	chr8:18057537-18084801	annotated	CDS	unreviewed(TrEMBL)	-	FALSE	FALSE	chr8_18059457_C/G	A300P	-	0.25	0.294	0.409	0.158	0.412	0.5	0.462	0.474	0.4	0.077	3	2	2	3	0.294	0.4	missense_variant	MODERATE	0.459	-0.221721	0.106	TRUE
ESLDVYELDPK	chr8:18059452-18059591	316	326	Q13510-2_var	Isoform 2 of Acid ceramidase	ENST00000381733.9	ENSG00000104763.20	ASAH1	-	chr8:18059572-18059591,chr8:18059452-18059464	chr8:18059572-18059703,chr8:18059341-18059464	1112	2	exon-spanning peptide	chr8:18057537-18084801	annotated	CDS	reviewed(Swiss-Prot)	-	FALSE	FALSE	chr8_18059457_C/G	A325P	-	0.25	0.294	0.409	0.158	0.412	0.5	0.462	0.474	0.4	0.077	3	2	2	3	0.294	0.4	missense_variant	MODERATE	0.459	-0.221721	0.106	TRUE
ESLDVYELDPK	chr8:18059452-18059591	316	326	Q13510-2_var	Isoform 2 of Acid ceramidase	ENST00000381733.9	ENSG00000104763.20	ASAH1	-	chr8:18059572-18059591,chr8:18059452-18059464	chr8:18059572-18059703,chr8:18059341-18059464	1112	2	exon-spanning peptide	chr8:18057537-18084801	annotated	CDS	reviewed(Swiss-Prot)	-	FALSE	FALSE	chr8_18059457_C/G	A325P	-	0.25	0.294	0.409	0.158	0.412	0.5	0.462	0.474	0.4	0.077	3	2	2	3	0.294	0.4	missense_variant	MODERATE	0.459	-0.221721	0.106	TRUE
ESLDVYELDPK	chr8:18059452-18059591	235	245	A0A1B0GUE3_var	ceramidase	ENST00000636691.1	ENSG00000104763.20	ASAH1	-	chr8:18059572-18059591,chr8:18059452-18059464	chr8:18059572-18059703,chr8:18059341-18059464	1112	2	exon-spanning peptide	chr8:18057537-18071320	annotated	CDS	unreviewed(TrEMBL)	-	FALSE	FALSE	chr8_18059457_C/G	A244P	-	0.25	0.294	0.409	0.158	0.412	0.5	0.462	0.474	0.4	0.077	3	2	2	3	0.294	0.4	missense_variant	MODERATE	0.459	-0.221721	0.106	TRUE
ESLDVYELDPK	chr8:18059452-18059591	235	245	A0A1B0GUE3_var	ceramidase	ENST00000636691.1	ENSG00000104763.20	ASAH1	-	chr8:18059572-18059591,chr8:18059452-18059464	chr8:18059572-18059703,chr8:18059341-18059464	1112	2	exon-spanning peptide	chr8:18057537-18071320	annotated	CDS	unreviewed(TrEMBL)	-	FALSE	FALSE	chr8_18059457_C/G	A244P	-	0.25	0.294	0.409	0.158	0.412	0.5	0.462	0.474	0.4	0.077	3	2	2	3	0.294	0.4	missense_variant	MODERATE	0.459	-0.221721	0.106	TRUE
ESLDVYELDPK	chr8:18059452-18059591	271	281	A0A1B0GUG1_var	Acid ceramidase	ENST00000636997.1	ENSG00000104763.20	ASAH1	-	chr8:18059572-18059591,chr8:18059452-18059464	chr8:18059572-18059703,chr8:18059341-18059464	1011	2	exon-spanning peptide	chr8:18057537-18084058	annotated	CDS	unreviewed(TrEMBL)	-	FALSE	FALSE	chr8_18059457_C/G	A280P	-	0.25	0.294	0.409	0.158	0.412	0.5	0.462	0.474	0.4	0.077	3	2	2	3	0.294	0.4	missense_variant	MODERATE	0.459	-0.221721	0.106	TRUE
ESLDVYELDPK	chr8:18059452-18059591	271	281	A0A1B0GUG1_var	Acid ceramidase	ENST00000636997.1	ENSG00000104763.20	ASAH1	-	chr8:18059572-18059591,chr8:18059452-18059464	chr8:18059572-18059703,chr8:18059341-18059464	1011	2	exon-spanning peptide	chr8:18057537-18084058	annotated	CDS	unreviewed(TrEMBL)	-	FALSE	FALSE	chr8_18059457_C/G	A280P	-	0.25	0.294	0.409	0.158	0.412	0.5	0.462	0.474	0.4	0.077	3	2	2	3	0.294	0.4	missense_variant	MODERATE	0.459	-0.221721	0.106	TRUE
KESLDVYELDPK	chr8:18059452-18059594	293	304	Q13510-3_var	Isoform 3 of Acid ceramidase	ENST00000314146.10	ENSG00000104763.20	ASAH1	-	chr8:18059572-18059594,chr8:18059452-18059464	chr8:18059572-18059703,chr8:18059341-18059464	1112	2	exon-spanning peptide	chr8:18057537-18084801	annotated	CDS	reviewed(Swiss-Prot)	-	FALSE	FALSE	chr8_18059457_C/G	A303P	-	0.25	0.294	0.409	0.158	0.412	0.5	0.462	0.474	0.4	0.077	3	2	2	3	0.294	0.4	missense_variant	MODERATE	0.459	-0.221721	0.106	TRUE
KESLDVYELDPK	chr8:18059452-18059594	293	304	Q13510-3_var	Isoform 3 of Acid ceramidase	ENST00000314146.10	ENSG00000104763.20	ASAH1	-	chr8:18059572-18059594,chr8:18059452-18059464	chr8:18059572-18059703,chr8:18059341-18059464	1112	2	exon-spanning peptide	chr8:18057537-18084801	annotated	CDS	reviewed(Swiss-Prot)	-	FALSE	FALSE	chr8_18059457_C/G	A303P	-	0.25	0.294	0.409	0.158	0.412	0.5	0.462	0.474	0.4	0.077	3	2	2	3	0.294	0.4	missense_variant	MODERATE	0.459	-0.221721	0.106	TRUE
KESLDVYELDPK	chr8:18059452-18059594	297	308	A0A1B0GUH5_var	Acid ceramidase	ENST00000637636.1	ENSG00000104763.20	ASAH1	-	chr8:18059572-18059594,chr8:18059452-18059464	chr8:18059572-18059703,chr8:18059341-18059464	1112	2	exon-spanning peptide	chr8:18057537-18084058	annotated	CDS	unreviewed(TrEMBL)	-	FALSE	FALSE	chr8_18059457_C/G	A307P	-	0.25	0.294	0.409	0.158	0.412	0.5	0.462	0.474	0.4	0.077	3	2	2	3	0.294	0.4	missense_variant	MODERATE	0.459	-0.221721	0.106	TRUE
KESLDVYELDPK	chr8:18059452-18059594	297	308	A0A1B0GUH5_var	Acid ceramidase	ENST00000637636.1	ENSG00000104763.20	ASAH1	-	chr8:18059572-18059594,chr8:18059452-18059464	chr8:18059572-18059703,chr8:18059341-18059464	1112	2	exon-spanning peptide	chr8:18057537-18084058	annotated	CDS	unreviewed(TrEMBL)	-	FALSE	FALSE	chr8_18059457_C/G	A307P	-	0.25	0.294	0.409	0.158	0.412	0.5	0.462	0.474	0.4	0.077	3	2	2	3	0.294	0.4	missense_variant	MODERATE	0.459	-0.221721	0.106	TRUE
KESLDVYELDPK	chr8:18059452-18059594	274	285	E7EMM4_var	Acid ceramidase	ENST00000520781.6	ENSG00000104763.20	ASAH1	-	chr8:18059572-18059594,chr8:18059452-18059464	chr8:18059572-18059703,chr8:18059341-18059464	1011	2	exon-spanning peptide	chr8:18057537-18084058	annotated	CDS	unreviewed(TrEMBL)	-	FALSE	FALSE	chr8_18059457_C/G	A284P	-	0.25	0.294	0.409	0.158	0.412	0.5	0.462	0.474	0.4	0.077	3	2	2	3	0.294	0.4	missense_variant	MODERATE	0.459	-0.221721	0.106	TRUE
KESLDVYELDPK	chr8:18059452-18059594	274	285	E7EMM4_var	Acid ceramidase	ENST00000520781.6	ENSG00000104763.20	ASAH1	-	chr8:18059572-18059594,chr8:18059452-18059464	chr8:18059572-18059703,chr8:18059341-18059464	1011	2	exon-spanning peptide	chr8:18057537-18084058	annotated	CDS	unreviewed(TrEMBL)	-	FALSE	FALSE	chr8_18059457_C/G	A284P	-	0.25	0.294	0.409	0.158	0.412	0.5	0.462	0.474	0.4	0.077	3	2	2	3	0.294	0.4	missense_variant	MODERATE	0.459	-0.221721	0.106	TRUE
KESLDVYELDPK	chr8:18059452-18059594	278	289	A0A1B0GW68_var	Acid ceramidase	ENST00000637528.1	ENSG00000104763.20	ASAH1	-	chr8:18059572-18059594,chr8:18059452-18059464	chr8:18059572-18059703,chr8:18059341-18059464	1112	2	exon-spanning peptide	chr8:18057537-18084058	annotated	CDS	unreviewed(TrEMBL)	-	FALSE	FALSE	chr8_18059457_C/G	A288P	-	0.25	0.294	0.409	0.158	0.412	0.5	0.462	0.474	0.4	0.077	3	2	2	3	0.294	0.4	missense_variant	MODERATE	0.459	-0.221721	0.106	TRUE
KESLDVYELDPK	chr8:18059452-18059594	278	289	A0A1B0GW68_var	Acid ceramidase	ENST00000637528.1	ENSG00000104763.20	ASAH1	-	chr8:18059572-18059594,chr8:18059452-18059464	chr8:18059572-18059703,chr8:18059341-18059464	1112	2	exon-spanning peptide	chr8:18057537-18084058	annotated	CDS	unreviewed(TrEMBL)	-	FALSE	FALSE	chr8_18059457_C/G	A288P	-	0.25	0.294	0.409	0.158	0.412	0.5	0.462	0.474	0.4	0.077	3	2	2	3	0.294	0.4	missense_variant	MODERATE	0.459	-0.221721	0.106	TRUE
KESLDVYELDPK	chr8:18059452-18059594	279	290	A0A1B0GUA4_var	Acid ceramidase	ENST00000636577.1	ENSG00000104763.20	ASAH1	-	chr8:18059572-18059594,chr8:18059452-18059464	chr8:18059572-18059703,chr8:18059341-18059464	1112	2	exon-spanning peptide	chr8:18057537-18084058	annotated	CDS	unreviewed(TrEMBL)	-	FALSE	FALSE	chr8_18059457_C/G	A289P	-	0.25	0.294	0.409	0.158	0.412	0.5	0.462	0.474	0.4	0.077	3	2	2	3	0.294	0.4	missense_variant	MODERATE	0.459	-0.221721	0.106	TRUE
KESLDVYELDPK	chr8:18059452-18059594	279	290	A0A1B0GUA4_var	Acid ceramidase	ENST00000636577.1	ENSG00000104763.20	ASAH1	-	chr8:18059572-18059594,chr8:18059452-18059464	chr8:18059572-18059703,chr8:18059341-18059464	1112	2	exon-spanning peptide	chr8:18057537-18084058	annotated	CDS	unreviewed(TrEMBL)	-	FALSE	FALSE	chr8_18059457_C/G	A289P	-	0.25	0.294	0.409	0.158	0.412	0.5	0.462	0.474	0.4	0.077	3	2	2	3	0.294	0.4	missense_variant	MODERATE	0.459	-0.221721	0.106	TRUE
KESLDVYELDPK	chr8:18059452-18059594	280	291	A0A1B0GTM3_var	Acid ceramidase	ENST00000636171.1	ENSG00000104763.20	ASAH1	-	chr8:18059572-18059594,chr8:18059452-18059464	chr8:18059572-18059703,chr8:18059341-18059464	1112	2	exon-spanning peptide	chr8:18057537-18084058	annotated	CDS	unreviewed(TrEMBL)	-	FALSE	FALSE	chr8_18059457_C/G	A290P	-	0.25	0.294	0.409	0.158	0.412	0.5	0.462	0.474	0.4	0.077	3	2	2	3	0.294	0.4	missense_variant	MODERATE	0.459	-0.221721	0.106	TRUE
KESLDVYELDPK	chr8:18059452-18059594	280	291	A0A1B0GTM3_var	Acid ceramidase	ENST00000636171.1	ENSG00000104763.20	ASAH1	-	chr8:18059572-18059594,chr8:18059452-18059464	chr8:18059572-18059703,chr8:18059341-18059464	1112	2	exon-spanning peptide	chr8:18057537-18084058	annotated	CDS	unreviewed(TrEMBL)	-	FALSE	FALSE	chr8_18059457_C/G	A290P	-	0.25	0.294	0.409	0.158	0.412	0.5	0.462	0.474	0.4	0.077	3	2	2	3	0.294	0.4	missense_variant	MODERATE	0.459	-0.221721	0.106	TRUE
KESLDVYELDPK	chr8:18059452-18059594	299	310	Q13510_var	Acid ceramidase	ENST00000637790.2	ENSG00000104763.20	ASAH1	-	chr8:18059572-18059594,chr8:18059452-18059464	chr8:18059572-18059703,chr8:18059341-18059464	1112	2	exon-spanning peptide	chr8:18057537-18084058	annotated	CDS	reviewed(Swiss-Prot)	-	FALSE	FALSE	chr8_18059457_C/G	A309P	-	0.25	0.294	0.409	0.158	0.412	0.5	0.462	0.474	0.4	0.077	3	2	2	3	0.294	0.4	missense_variant	MODERATE	0.459	-0.221721	0.106	TRUE
KESLDVYELDPK	chr8:18059452-18059594	299	310	Q13510_var	Acid ceramidase	ENST00000637790.2	ENSG00000104763.20	ASAH1	-	chr8:18059572-18059594,chr8:18059452-18059464	chr8:18059572-18059703,chr8:18059341-18059464	1112	2	exon-spanning peptide	chr8:18057537-18084058	annotated	CDS	reviewed(Swiss-Prot)	-	FALSE	FALSE	chr8_18059457_C/G	A309P	-	0.25	0.294	0.409	0.158	0.412	0.5	0.462	0.474	0.4	0.077	3	2	2	3	0.294	0.4	missense_variant	MODERATE	0.459	-0.221721	0.106	TRUE
KESLDVYELDPK	chr8:18059452-18059594	192	203	A0A1B0GTP7_var	ceramidase	ENST00000636128.1	ENSG00000104763.20	ASAH1	-	chr8:18059572-18059594,chr8:18059452-18059464	chr8:18059572-18059703,chr8:18059341-18059464	78	2	exon-spanning peptide	chr8:18057537-18084058	annotated	CDS	unreviewed(TrEMBL)	-	FALSE	FALSE	chr8_18059457_C/G	A202P	-	0.25	0.294	0.409	0.158	0.412	0.5	0.462	0.474	0.4	0.077	3	2	2	3	0.294	0.4	missense_variant	MODERATE	0.459	-0.221721	0.106	TRUE
KESLDVYELDPK	chr8:18059452-18059594	192	203	A0A1B0GTP7_var	ceramidase	ENST00000636128.1	ENSG00000104763.20	ASAH1	-	chr8:18059572-18059594,chr8:18059452-18059464	chr8:18059572-18059703,chr8:18059341-18059464	78	2	exon-spanning peptide	chr8:18057537-18084058	annotated	CDS	unreviewed(TrEMBL)	-	FALSE	FALSE	chr8_18059457_C/G	A202P	-	0.25	0.294	0.409	0.158	0.412	0.5	0.462	0.474	0.4	0.077	3	2	2	3	0.294	0.4	missense_variant	MODERATE	0.459	-0.221721	0.106	TRUE
KESLDVYELDPK	chr8:18059452-18059594	290	301	A0A1B0GTZ5_var	Acid ceramidase	ENST00000637991.1	ENSG00000104763.20	ASAH1	-	chr8:18059572-18059594,chr8:18059452-18059464	chr8:18059572-18059703,chr8:18059341-18059464	1011	2	exon-spanning peptide	chr8:18057537-18084801	annotated	CDS	unreviewed(TrEMBL)	-	FALSE	FALSE	chr8_18059457_C/G	A300P	-	0.25	0.294	0.409	0.158	0.412	0.5	0.462	0.474	0.4	0.077	3	2	2	3	0.294	0.4	missense_variant	MODERATE	0.459	-0.221721	0.106	TRUE
KESLDVYELDPK	chr8:18059452-18059594	290	301	A0A1B0GTZ5_var	Acid ceramidase	ENST00000637991.1	ENSG00000104763.20	ASAH1	-	chr8:18059572-18059594,chr8:18059452-18059464	chr8:18059572-18059703,chr8:18059341-18059464	1011	2	exon-spanning peptide	chr8:18057537-18084801	annotated	CDS	unreviewed(TrEMBL)	-	FALSE	FALSE	chr8_18059457_C/G	A300P	-	0.25	0.294	0.409	0.158	0.412	0.5	0.462	0.474	0.4	0.077	3	2	2	3	0.294	0.4	missense_variant	MODERATE	0.459	-0.221721	0.106	TRUE
KESLDVYELDPK	chr8:18059452-18059594	315	326	Q13510-2_var	Isoform 2 of Acid ceramidase	ENST00000381733.9	ENSG00000104763.20	ASAH1	-	chr8:18059572-18059594,chr8:18059452-18059464	chr8:18059572-18059703,chr8:18059341-18059464	1112	2	exon-spanning peptide	chr8:18057537-18084801	annotated	CDS	reviewed(Swiss-Prot)	-	FALSE	FALSE	chr8_18059457_C/G	A325P	-	0.25	0.294	0.409	0.158	0.412	0.5	0.462	0.474	0.4	0.077	3	2	2	3	0.294	0.4	missense_variant	MODERATE	0.459	-0.221721	0.106	TRUE
KESLDVYELDPK	chr8:18059452-18059594	315	326	Q13510-2_var	Isoform 2 of Acid ceramidase	ENST00000381733.9	ENSG00000104763.20	ASAH1	-	chr8:18059572-18059594,chr8:18059452-18059464	chr8:18059572-18059703,chr8:18059341-18059464	1112	2	exon-spanning peptide	chr8:18057537-18084801	annotated	CDS	reviewed(Swiss-Prot)	-	FALSE	FALSE	chr8_18059457_C/G	A325P	-	0.25	0.294	0.409	0.158	0.412	0.5	0.462	0.474	0.4	0.077	3	2	2	3	0.294	0.4	missense_variant	MODERATE	0.459	-0.221721	0.106	TRUE
KESLDVYELDPK	chr8:18059452-18059594	234	245	A0A1B0GUE3_var	ceramidase	ENST00000636691.1	ENSG00000104763.20	ASAH1	-	chr8:18059572-18059594,chr8:18059452-18059464	chr8:18059572-18059703,chr8:18059341-18059464	1112	2	exon-spanning peptide	chr8:18057537-18071320	annotated	CDS	unreviewed(TrEMBL)	-	FALSE	FALSE	chr8_18059457_C/G	A244P	-	0.25	0.294	0.409	0.158	0.412	0.5	0.462	0.474	0.4	0.077	3	2	2	3	0.294	0.4	missense_variant	MODERATE	0.459	-0.221721	0.106	TRUE
KESLDVYELDPK	chr8:18059452-18059594	234	245	A0A1B0GUE3_var	ceramidase	ENST00000636691.1	ENSG00000104763.20	ASAH1	-	chr8:18059572-18059594,chr8:18059452-18059464	chr8:18059572-18059703,chr8:18059341-18059464	1112	2	exon-spanning peptide	chr8:18057537-18071320	annotated	CDS	unreviewed(TrEMBL)	-	FALSE	FALSE	chr8_18059457_C/G	A244P	-	0.25	0.294	0.409	0.158	0.412	0.5	0.462	0.474	0.4	0.077	3	2	2	3	0.294	0.4	missense_variant	MODERATE	0.459	-0.221721	0.106	TRUE
KESLDVYELDPK	chr8:18059452-18059594	270	281	A0A1B0GUG1_var	Acid ceramidase	ENST00000636997.1	ENSG00000104763.20	ASAH1	-	chr8:18059572-18059594,chr8:18059452-18059464	chr8:18059572-18059703,chr8:18059341-18059464	1011	2	exon-spanning peptide	chr8:18057537-18084058	annotated	CDS	unreviewed(TrEMBL)	-	FALSE	FALSE	chr8_18059457_C/G	A280P	-	0.25	0.294	0.409	0.158	0.412	0.5	0.462	0.474	0.4	0.077	3	2	2	3	0.294	0.4	missense_variant	MODERATE	0.459	-0.221721	0.106	TRUE
KESLDVYELDPK	chr8:18059452-18059594	270	281	A0A1B0GUG1_var	Acid ceramidase	ENST00000636997.1	ENSG00000104763.20	ASAH1	-	chr8:18059572-18059594,chr8:18059452-18059464	chr8:18059572-18059703,chr8:18059341-18059464	1011	2	exon-spanning peptide	chr8:18057537-18084058	annotated	CDS	unreviewed(TrEMBL)	-	FALSE	FALSE	chr8_18059457_C/G	A280P	-	0.25	0.294	0.409	0.158	0.412	0.5	0.462	0.474	0.4	0.077	3	2	2	3	0.294	0.4	missense_variant	MODERATE	0.459	-0.221721	0.106	TRUE
IYSFTLEPR	chr8:18222612-18222638	251	259	F5H5R8_var	arylamine N-acetyltransferase	ENST00000545197.3	ENSG00000171428.15	NAT1	+	chr8:18222612-18222638	chr8:18222042-18223688	4	1	exonic peptide	chr8:18216894-18222917	annotated	CDS	unreviewed(TrEMBL)	-	FALSE	FALSE	chr8_18222630_A/G	K257E	-	0.271	NA	0.11	0.381	0.4	0.5	NA	0.234	0.166	0.213	2	2	1	3	0.326	0.213	missense_variant	MODERATE	0.085	-0.56964	-0.113	FALSE
IYSFTLEPR	chr8:18222612-18222638	251	259	F5H5R8_var	arylamine N-acetyltransferase	ENST00000545197.3	ENSG00000171428.15	NAT1	+	chr8:18222612-18222638	chr8:18222042-18223688	4	1	exonic peptide	chr8:18216894-18222917	annotated	CDS	unreviewed(TrEMBL)	-	FALSE	FALSE	chr8_18222630_A/G	K257E	-	0.271	NA	0.11	0.381	0.4	0.5	NA	0.234	0.166	0.213	2	2	1	3	0.326	0.213	missense_variant	MODERATE	0.085	-0.56964	-0.113	FALSE
IYSFTLEPR	chr8:18222612-18222638	189	197	P18440_var	Arylamine N-acetyltransferase 1	ENST00000307719.9	ENSG00000171428.15	NAT1	+	chr8:18222612-18222638	chr8:18222042-18223689	3	1	exonic peptide	chr8:18222048-18222917	annotated	CDS	reviewed(Swiss-Prot)	-	FALSE	FALSE	chr8_18222630_A/G	K195E	-	0.271	NA	0.11	0.381	0.4	0.5	NA	0.234	0.166	0.213	2	2	1	3	0.326	0.213	missense_variant	MODERATE	0.085	-0.56964	-0.113	FALSE
IYSFTLEPR	chr8:18222612-18222638	189	197	P18440_var	Arylamine N-acetyltransferase 1	ENST00000307719.9	ENSG00000171428.15	NAT1	+	chr8:18222612-18222638	chr8:18222042-18223689	3	1	exonic peptide	chr8:18222048-18222917	annotated	CDS	reviewed(Swiss-Prot)	-	FALSE	FALSE	chr8_18222630_A/G	K195E	-	0.271	NA	0.11	0.381	0.4	0.5	NA	0.234	0.166	0.213	2	2	1	3	0.326	0.213	missense_variant	MODERATE	0.085	-0.56964	-0.113	FALSE
AQQHYPVSAGYTK	chr8:19951868-19951906	117	129	P06858_var	Lipoprotein lipase	ENST00000650287.1	ENSG00000175445.17	LPL	+	chr8:19951868-19951906	chr8:19951769-19951948	3	1	exonic peptide	chr8:19939441-19965307	annotated	CDS	reviewed(Swiss-Prot)	-	TRUE	FALSE	chr8_19951874_G/C	E119Q	COSV100255501	0.611	0.312	0.462	0.181	0.25	0.375	0.4	0.5	0.529	0.176	3	2	2	3	0.312	0.5	missense_variant	MODERATE	14.42	1.30519	0.188	TRUE
AQQHYPVSAGYTK	chr8:19951868-19951906	117	129	P06858_var	Lipoprotein lipase	ENST00000650287.1	ENSG00000175445.17	LPL	+	chr8:19951868-19951906	chr8:19951769-19951948	3	1	exonic peptide	chr8:19939441-19965307	annotated	CDS	reviewed(Swiss-Prot)	-	TRUE	FALSE	chr8_19951874_G/C	E119Q	COSV100255501	0.611	0.312	0.462	0.181	0.25	0.375	0.4	0.5	0.529	0.176	3	2	2	3	0.312	0.5	missense_variant	MODERATE	14.42	1.30519	0.188	TRUE
NFITQGPYENR	chr8:20218267-20220279	461	471	P21281_var	V-type proton ATPase subunit B, brain isoform	ENST00000276390.7	ENSG00000147416.12	ATP6V1B2	+	chr8:20218267-20218282,chr8:20220263-20220279	chr8:20218153-20218282,chr8:20220263-20221696	1314	2	exon-spanning peptide	chr8:20197407-20220399	annotated	CDS	reviewed(Swiss-Prot)	-	FALSE	FALSE	chr8_20218276_G/A	A464T	-	0.427	0.384	NA	0.314	NA	0.284	0.368	NA	NA	0.249	2	1	2	1	0.384	0.249	missense_variant	MODERATE	20.5	2.15633	-0.135	FALSE
NFITQGPYENR	chr8:20218267-20220279	461	471	P21281_var	V-type proton ATPase subunit B, brain isoform	ENST00000276390.7	ENSG00000147416.12	ATP6V1B2	+	chr8:20218267-20218282,chr8:20220263-20220279	chr8:20218153-20218282,chr8:20220263-20221696	1314	2	exon-spanning peptide	chr8:20197407-20220399	annotated	CDS	reviewed(Swiss-Prot)	-	FALSE	FALSE	chr8_20218276_G/A	A464T	-	0.427	0.384	NA	0.314	NA	0.284	0.368	NA	NA	0.249	2	1	2	1	0.384	0.249	missense_variant	MODERATE	20.5	2.15633	-0.135	FALSE
SELAYEIFDKGQVR	chr8:2109409-2109450	445	458	E7EWH9_var	Myomesin 2	ENST00000523438.1	ENSG00000036448.10	MYOM2	+	chr8:2109409-2109450	chr8:2109395-2109531	12	1	exonic peptide	chr8:2090089-2144978	annotated	CDS	unreviewed(TrEMBL)	-	FALSE	FALSE	chr8_2109443_G/A	R456Q	rs370717749,COSV50733902	NA	0.333	0.167	0.25	0.2	NA	0.143	0.286	NA	NA	2	2	1	1	0.225	0.286	missense_variant	MODERATE	17.01	1.69739	0.061	TRUE
SELAYEIFDKGQVR	chr8:2109409-2109450	445	458	E7EWH9_var	Myomesin 2	ENST00000523438.1	ENSG00000036448.10	MYOM2	+	chr8:2109409-2109450	chr8:2109395-2109531	12	1	exonic peptide	chr8:2090089-2144978	annotated	CDS	unreviewed(TrEMBL)	-	FALSE	FALSE	chr8_2109443_G/A	R456Q	rs370717749,COSV50733902	NA	0.333	0.167	0.25	0.2	NA	0.143	0.286	NA	NA	2	2	1	1	0.225	0.286	missense_variant	MODERATE	17.01	1.69739	0.061	TRUE
SELAYEIFDKGQVR	chr8:2109409-2109450	1020	1033	P54296_var	Myomesin-2	ENST00000262113.9	ENSG00000036448.10	MYOM2	+	chr8:2109409-2109450	chr8:2109395-2109531	25	1	exonic peptide	chr8:2050767-2144978	annotated	CDS	reviewed(Swiss-Prot)	-	FALSE	FALSE	chr8_2109443_G/A	R1031Q	rs370717749,COSV50733902	NA	0.333	0.167	0.25	0.2	NA	0.143	0.286	NA	NA	2	2	1	1	0.225	0.286	missense_variant	MODERATE	17.01	1.69739	0.061	TRUE
SELAYEIFDKGQVR	chr8:2109409-2109450	1020	1033	P54296_var	Myomesin-2	ENST00000262113.9	ENSG00000036448.10	MYOM2	+	chr8:2109409-2109450	chr8:2109395-2109531	25	1	exonic peptide	chr8:2050767-2144978	annotated	CDS	reviewed(Swiss-Prot)	-	FALSE	FALSE	chr8_2109443_G/A	R1031Q	rs370717749,COSV50733902	NA	0.333	0.167	0.25	0.2	NA	0.143	0.286	NA	NA	2	2	1	1	0.225	0.286	missense_variant	MODERATE	17.01	1.69739	0.061	TRUE
NQSSLVLIGDAFK	chr8:2116074-2116223	524	536	E7EWH9_var	Myomesin 2	ENST00000523438.1	ENSG00000036448.10	MYOM2	+	chr8:2116074-2116104,chr8:2116216-2116223	chr8:2115960-2116104,chr8:2116216-2116275	1314	2	exon-spanning peptide	chr8:2090089-2144978	annotated	CDS	unreviewed(TrEMBL)	-	FALSE	FALSE	chr8_2116075_G/A	S524N	-	0.261	0.273	0.417	NA	0.353	0.25	0.571	0.35	0.25	0.234	3	1	2	3	0.313	0.25	missense_variant	MODERATE	0.297	-0.31029	-0.063	FALSE
NQSSLVLIGDAFK	chr8:2116074-2116223	524	536	E7EWH9_var	Myomesin 2	ENST00000523438.1	ENSG00000036448.10	MYOM2	+	chr8:2116074-2116104,chr8:2116216-2116223	chr8:2115960-2116104,chr8:2116216-2116275	1314	2	exon-spanning peptide	chr8:2090089-2144978	annotated	CDS	unreviewed(TrEMBL)	-	FALSE	FALSE	chr8_2116075_G/A	S524N	-	0.261	0.273	0.417	NA	0.353	0.25	0.571	0.35	0.25	0.234	3	1	2	3	0.313	0.25	missense_variant	MODERATE	0.297	-0.31029	-0.063	FALSE
NQSSLVLIGDAFK	chr8:2116074-2116223	1099	1111	P54296_var	Myomesin-2	ENST00000262113.9	ENSG00000036448.10	MYOM2	+	chr8:2116074-2116104,chr8:2116216-2116223	chr8:2115960-2116104,chr8:2116216-2116275	2627	2	exon-spanning peptide	chr8:2050767-2144978	annotated	CDS	reviewed(Swiss-Prot)	-	FALSE	FALSE	chr8_2116075_G/A	S1099N	-	0.261	0.273	0.417	NA	0.353	0.25	0.571	0.35	0.25	0.234	3	1	2	3	0.313	0.25	missense_variant	MODERATE	0.297	-0.31029	-0.063	FALSE
NQSSLVLIGDAFK	chr8:2116074-2116223	1099	1111	P54296_var	Myomesin-2	ENST00000262113.9	ENSG00000036448.10	MYOM2	+	chr8:2116074-2116104,chr8:2116216-2116223	chr8:2115960-2116104,chr8:2116216-2116275	2627	2	exon-spanning peptide	chr8:2050767-2144978	annotated	CDS	reviewed(Swiss-Prot)	-	FALSE	FALSE	chr8_2116075_G/A	S1099N	-	0.261	0.273	0.417	NA	0.353	0.25	0.571	0.35	0.25	0.234	3	1	2	3	0.313	0.25	missense_variant	MODERATE	0.297	-0.31029	-0.063	FALSE
DTSAFILETK	chr8:21912307-21912336	80	89	O60496_var	Docking protein 2	ENST00000276420.9	ENSG00000147443.13	DOK2	-	chr8:21912307-21912336	chr8:21912229-21912510	2	1	exonic peptide	chr8:21909314-21913601	annotated	CDS	reviewed(Swiss-Prot)	-	FALSE	FALSE	chr8_21912321_A/T	F85I	rs375844220	0.591	0.383	0.4	0.129	0.331	0.399	0.5	0.546	0.374	NA	3	2	2	2	0.383	0.46	missense_variant	MODERATE	2.776	0.168871	0.077	TRUE
DTSAFILETK	chr8:21912307-21912336	80	89	O60496_var	Docking protein 2	ENST00000276420.9	ENSG00000147443.13	DOK2	-	chr8:21912307-21912336	chr8:21912229-21912510	2	1	exonic peptide	chr8:21909314-21913601	annotated	CDS	reviewed(Swiss-Prot)	-	FALSE	FALSE	chr8_21912321_A/T	F85I	rs375844220	0.591	0.383	0.4	0.129	0.331	0.399	0.5	0.546	0.374	NA	3	2	2	2	0.383	0.46	missense_variant	MODERATE	2.776	0.168871	0.077	TRUE
QGFLHLQQQQTFGK	chr8:21913539-21913580	8	21	O60496_var	Docking protein 2	ENST00000276420.9	ENSG00000147443.13	DOK2	-	chr8:21913539-21913580	chr8:21913539-21913690	1	1	exonic peptide	chr8:21909314-21913601	annotated	CDS	reviewed(Swiss-Prot)	-	FALSE	FALSE	chr8_21913568_A/G	Y12H	-	0.267	NA	NA	NA	0.231	0.333	0.176	0.334	0.25	NA	1	1	2	2	0.249	0.292	missense_variant	MODERATE	16.7	1.65077	0.043	TRUE
QGFLHLQQQQTFGK	chr8:21913539-21913580	8	21	O60496_var	Docking protein 2	ENST00000276420.9	ENSG00000147443.13	DOK2	-	chr8:21913539-21913580	chr8:21913539-21913690	1	1	exonic peptide	chr8:21909314-21913601	annotated	CDS	reviewed(Swiss-Prot)	-	FALSE	FALSE	chr8_21913568_A/G	Y12H	-	0.267	NA	NA	NA	0.231	0.333	0.176	0.334	0.25	NA	1	1	2	2	0.249	0.292	missense_variant	MODERATE	16.7	1.65077	0.043	TRUE
FHSDDTISK	chr8:22211639-22211665	958	966	P13497_var	Bone morphogenetic protein 1	ENST00000306385.10	ENSG00000168487.20	BMP1	+	chr8:22211639-22211665	chr8:22211594-22212326	20	1	exonic peptide	chr8:22165406-22211725	annotated	CDS	reviewed(Swiss-Prot)	-	TRUE	FALSE	chr8_22211660_A/T	T965S	-	0.5	0.478	0.538	NA	0.111	0.227	0.56	0.292	0.333	0.231	3	1	2	3	0.489	0.292	missense_variant	MODERATE	21.4	2.26934	-0.197	FALSE
FHSDDTISK	chr8:22211639-22211665	958	966	P13497_var	Bone morphogenetic protein 1	ENST00000306385.10	ENSG00000168487.20	BMP1	+	chr8:22211639-22211665	chr8:22211594-22212326	20	1	exonic peptide	chr8:22165406-22211725	annotated	CDS	reviewed(Swiss-Prot)	-	TRUE	FALSE	chr8_22211660_A/T	T965S	-	0.5	0.478	0.538	NA	0.111	0.227	0.56	0.292	0.333	0.231	3	1	2	3	0.489	0.292	missense_variant	MODERATE	21.4	2.26934	-0.197	FALSE
LQNGDLDHMIPQHCNSELDGK	chr8:22415847-22415909	277	297	Q15043-2_var	Isoform 3 of Metal cation symporter ZIP14	ENST00000240095.10	ENSG00000104635.15	SLC39A14	+	chr8:22415847-22415909	chr8:22415769-22415957	6	1	exonic peptide	chr8:22404711-22434001	annotated	CDS	reviewed(Swiss-Prot)	-	FALSE	FALSE	chr8_22415890_G/A	S291N	rs146852396	0.435	0.286	NA	NA	NA	NA	0.3	0.375	0.375	0.136	2	0	1	3	0.3605	0.375	missense_variant	MODERATE	0.344	-0.279608	0.0145	TRUE
LQNGDLDHMIPQHCNSELDGK	chr8:22415847-22415909	277	297	Q15043-2_var	Isoform 3 of Metal cation symporter ZIP14	ENST00000240095.10	ENSG00000104635.15	SLC39A14	+	chr8:22415847-22415909	chr8:22415769-22415957	6	1	exonic peptide	chr8:22404711-22434001	annotated	CDS	reviewed(Swiss-Prot)	-	FALSE	FALSE	chr8_22415890_G/A	S291N	rs146852396	0.435	0.286	NA	NA	NA	NA	0.3	0.375	0.375	0.136	2	0	1	3	0.3605	0.375	missense_variant	MODERATE	0.344	-0.279608	0.0145	TRUE
LQNGDLDHMIPQHCNSELDGK	chr8:22415847-22415909	277	297	Q15043_var	Metal cation symporter ZIP14	ENST00000381237.6	ENSG00000104635.15	SLC39A14	+	chr8:22415847-22415909	chr8:22415769-22415957	6	1	exonic peptide	chr8:22404711-22419695	annotated	CDS	reviewed(Swiss-Prot)	-	FALSE	FALSE	chr8_22415890_G/A	S291N	rs146852396	0.435	0.286	NA	NA	NA	NA	0.3	0.375	0.375	0.136	2	0	1	3	0.3605	0.375	missense_variant	MODERATE	0.344	-0.279608	0.0145	TRUE
LQNGDLDHMIPQHCNSELDGK	chr8:22415847-22415909	277	297	Q15043_var	Metal cation symporter ZIP14	ENST00000381237.6	ENSG00000104635.15	SLC39A14	+	chr8:22415847-22415909	chr8:22415769-22415957	6	1	exonic peptide	chr8:22404711-22419695	annotated	CDS	reviewed(Swiss-Prot)	-	FALSE	FALSE	chr8_22415890_G/A	S291N	rs146852396	0.435	0.286	NA	NA	NA	NA	0.3	0.375	0.375	0.136	2	0	1	3	0.3605	0.375	missense_variant	MODERATE	0.344	-0.279608	0.0145	TRUE
LQNGDLDHMIPQHCNSELDGK	chr8:22415847-22415909	277	297	Q15043-3_var	Isoform 2 of Metal cation symporter ZIP14	ENST00000359741.10	ENSG00000104635.15	SLC39A14	+	chr8:22415847-22415909	chr8:22415769-22415957	6	1	exonic peptide	chr8:22404711-22419695	annotated	CDS	reviewed(Swiss-Prot)	-	FALSE	FALSE	chr8_22415890_G/A	S291N	rs146852396	0.435	0.286	NA	NA	NA	NA	0.3	0.375	0.375	0.136	2	0	1	3	0.3605	0.375	missense_variant	MODERATE	0.344	-0.279608	0.0145	TRUE
LQNGDLDHMIPQHCNSELDGK	chr8:22415847-22415909	277	297	Q15043-3_var	Isoform 2 of Metal cation symporter ZIP14	ENST00000359741.10	ENSG00000104635.15	SLC39A14	+	chr8:22415847-22415909	chr8:22415769-22415957	6	1	exonic peptide	chr8:22404711-22419695	annotated	CDS	reviewed(Swiss-Prot)	-	FALSE	FALSE	chr8_22415890_G/A	S291N	rs146852396	0.435	0.286	NA	NA	NA	NA	0.3	0.375	0.375	0.136	2	0	1	3	0.3605	0.375	missense_variant	MODERATE	0.344	-0.279608	0.0145	TRUE
SPADPTDLGGQTSPR	chr8:22571129-22571173	209	223	O60504-2_var	Isoform Beta of Vinexin	ENST00000523965.5	ENSG00000120896.14	SORBS3	+	chr8:22571129-22571173	chr8:22570910-22571221	7	1	exonic peptide	chr8:22566421-22574725	annotated	CDS	reviewed(Swiss-Prot)	-	FALSE	FALSE	chr8_22571145_T/C	I214T	rs2449331,COSV53552672	0.6	NA	0.583	0.5	0.461	0.555	NA	NA	0.833	NA	2	2	1	1	0.5415	0.833	missense_variant	MODERATE	7.396	0.58801	0.2915	TRUE
SPADPTDLGGQTSPR	chr8:22571129-22571173	209	223	O60504-2_var	Isoform Beta of Vinexin	ENST00000523965.5	ENSG00000120896.14	SORBS3	+	chr8:22571129-22571173	chr8:22570910-22571221	7	1	exonic peptide	chr8:22566421-22574725	annotated	CDS	reviewed(Swiss-Prot)	-	FALSE	FALSE	chr8_22571145_T/C	I214T	rs2449331,COSV53552672	0.6	NA	0.583	0.5	0.461	0.555	NA	NA	0.833	NA	2	2	1	1	0.5415	0.833	missense_variant	MODERATE	7.396	0.58801	0.2915	TRUE
SPADPTDLGGQTSPR	chr8:22571129-22571173	551	565	O60504_var	Vinexin	ENST00000240123.12	ENSG00000120896.14	SORBS3	+	chr8:22571129-22571173	chr8:22570910-22571221	18	1	exonic peptide	chr8:22554507-22574725	annotated	CDS	reviewed(Swiss-Prot)	-	FALSE	FALSE	chr8_22571145_T/C	I556T	rs2449331,COSV53552672	0.6	NA	0.583	0.5	0.461	0.555	NA	NA	0.833	NA	2	2	1	1	0.5415	0.833	missense_variant	MODERATE	7.396	0.58801	0.2915	TRUE
SPADPTDLGGQTSPR	chr8:22571129-22571173	551	565	O60504_var	Vinexin	ENST00000240123.12	ENSG00000120896.14	SORBS3	+	chr8:22571129-22571173	chr8:22570910-22571221	18	1	exonic peptide	chr8:22554507-22574725	annotated	CDS	reviewed(Swiss-Prot)	-	FALSE	FALSE	chr8_22571145_T/C	I556T	rs2449331,COSV53552672	0.6	NA	0.583	0.5	0.461	0.555	NA	NA	0.833	NA	2	2	1	1	0.5415	0.833	missense_variant	MODERATE	7.396	0.58801	0.2915	TRUE
VLLTLGIR	chr8:22618457-22618480	728	735	Q8N163_var	Cell cycle and apoptosis regulator protein 2	ENST00000308511.9	ENSG00000158941.17	CCAR2	+	chr8:22618457-22618480	chr8:22618349-22618495	17	1	exonic peptide	chr8:22605774-22619679	annotated	CDS	reviewed(Swiss-Prot)	-	FALSE	FALSE	chr8_22618457_A/G	I728V	rs752496629	0.5	0.187	0.316	0.375	0.182	0.389	0.278	0.529	0.294	0.222	3	2	2	3	0.316	0.294	missense_variant	MODERATE	21.4	2.27022	-0.022	FALSE
VLLTLGIR	chr8:22618457-22618480	728	735	Q8N163_var	Cell cycle and apoptosis regulator protein 2	ENST00000308511.9	ENSG00000158941.17	CCAR2	+	chr8:22618457-22618480	chr8:22618349-22618495	17	1	exonic peptide	chr8:22605774-22619679	annotated	CDS	reviewed(Swiss-Prot)	-	FALSE	FALSE	chr8_22618457_A/G	I728V	rs752496629	0.5	0.187	0.316	0.375	0.182	0.389	0.278	0.529	0.294	0.222	3	2	2	3	0.316	0.294	missense_variant	MODERATE	21.4	2.27022	-0.022	FALSE
VLLTLGIR	chr8:22618457-22618480	403	410	G3V119_var	Cell cycle and apoptosis regulator 2	ENST00000520861.5	ENSG00000158941.17	CCAR2	+	chr8:22618457-22618480	chr8:22618349-22618495	13	1	exonic peptide	chr8:22614438-22619397	annotated	CDS	unreviewed(TrEMBL)	-	FALSE	FALSE	chr8_22618457_A/G	I403V	rs752496629	0.5	0.187	0.316	0.375	0.182	0.389	0.278	0.529	0.294	0.222	3	2	2	3	0.316	0.294	missense_variant	MODERATE	21.4	2.27022	-0.022	FALSE
VLLTLGIR	chr8:22618457-22618480	403	410	G3V119_var	Cell cycle and apoptosis regulator 2	ENST00000520861.5	ENSG00000158941.17	CCAR2	+	chr8:22618457-22618480	chr8:22618349-22618495	13	1	exonic peptide	chr8:22614438-22619397	annotated	CDS	unreviewed(TrEMBL)	-	FALSE	FALSE	chr8_22618457_A/G	I403V	rs752496629	0.5	0.187	0.316	0.375	0.182	0.389	0.278	0.529	0.294	0.222	3	2	2	3	0.316	0.294	missense_variant	MODERATE	21.4	2.27022	-0.022	FALSE
VVAQNICQYR	chr8:22618638-22618667	748	757	Q8N163_var	Cell cycle and apoptosis regulator protein 2	ENST00000308511.9	ENSG00000158941.17	CCAR2	+	chr8:22618638-22618667	chr8:22618617-22618728	18	1	exonic peptide	chr8:22605774-22619679	annotated	CDS	reviewed(Swiss-Prot)	-	FALSE	FALSE	chr8_22618644_A/G	T750A	-	0.286	NA	0.353	0.333	0.286	0.315	0.462	0.5	0.428	0.235	2	2	2	3	0.3095	0.428	missense_variant	MODERATE	16.85	1.67367	0.1185	TRUE
VVAQNICQYR	chr8:22618638-22618667	748	757	Q8N163_var	Cell cycle and apoptosis regulator protein 2	ENST00000308511.9	ENSG00000158941.17	CCAR2	+	chr8:22618638-22618667	chr8:22618617-22618728	18	1	exonic peptide	chr8:22605774-22619679	annotated	CDS	reviewed(Swiss-Prot)	-	FALSE	FALSE	chr8_22618644_A/G	T750A	-	0.286	NA	0.353	0.333	0.286	0.315	0.462	0.5	0.428	0.235	2	2	2	3	0.3095	0.428	missense_variant	MODERATE	16.85	1.67367	0.1185	TRUE
VVAQNICQYR	chr8:22618638-22618667	423	432	G3V119_var	Cell cycle and apoptosis regulator 2	ENST00000520861.5	ENSG00000158941.17	CCAR2	+	chr8:22618638-22618667	chr8:22618617-22618728	14	1	exonic peptide	chr8:22614438-22619397	annotated	CDS	unreviewed(TrEMBL)	-	FALSE	FALSE	chr8_22618644_A/G	T425A	-	0.286	NA	0.353	0.333	0.286	0.315	0.462	0.5	0.428	0.235	2	2	2	3	0.3095	0.428	missense_variant	MODERATE	16.85	1.67367	0.1185	TRUE
VVAQNICQYR	chr8:22618638-22618667	423	432	G3V119_var	Cell cycle and apoptosis regulator 2	ENST00000520861.5	ENSG00000158941.17	CCAR2	+	chr8:22618638-22618667	chr8:22618617-22618728	14	1	exonic peptide	chr8:22614438-22619397	annotated	CDS	unreviewed(TrEMBL)	-	FALSE	FALSE	chr8_22618644_A/G	T425A	-	0.286	NA	0.353	0.333	0.286	0.315	0.462	0.5	0.428	0.235	2	2	2	3	0.3095	0.428	missense_variant	MODERATE	16.85	1.67367	0.1185	TRUE
WTLSNMLGDHK	chr8:23249307-23249339	133	143	Q8WUX9_var	Charged multivesicular body protein 7	ENST00000397677.6	ENSG00000147457.14	CHMP7	+	chr8:23249307-23249339	chr8:23249210-23249381	3	1	exonic peptide	chr8:23246696-23260596	annotated	CDS	reviewed(Swiss-Prot)	-	FALSE	FALSE	chr8_23249334_A/C	N142H	-	0.462	0.437	0.2	NA	0.5	0.333	0.667	0.4	0.187	NA	3	1	2	2	0.4495	0.2935	missense_variant	MODERATE	19.6	2.04577	-0.156	FALSE
WTLSNMLGDHK	chr8:23249307-23249339	133	143	Q8WUX9_var	Charged multivesicular body protein 7	ENST00000397677.6	ENSG00000147457.14	CHMP7	+	chr8:23249307-23249339	chr8:23249210-23249381	3	1	exonic peptide	chr8:23246696-23260596	annotated	CDS	reviewed(Swiss-Prot)	-	FALSE	FALSE	chr8_23249334_A/C	N142H	-	0.462	0.437	0.2	NA	0.5	0.333	0.667	0.4	0.187	NA	3	1	2	2	0.4495	0.2935	missense_variant	MODERATE	19.6	2.04577	-0.156	FALSE
KQEEWGLTSTSVLK	chr8:23290050-23290091	185	198	A0A7P0N5L0_var	R3H domain and coiled-coil containing 1	ENST00000411463.2	ENSG00000104679.12	R3HCC1	+	chr8:23290050-23290091	chr8:23289866-23290469	5	1	exonic peptide	chr8:23287929-23296094	annotated	CDS	unreviewed(TrEMBL)	-	TRUE	FALSE	chr8_23290051_G/A	R185K	rs3808536,COSV56120064	0.841	0.6	0.703	0.851	0.7	0.929	0.556	0.538	0.706	0.923	3	2	2	3	0.703	0.706	missense_variant	MODERATE	12.69	1.09179	0.003	TRUE
KQEEWGLTSTSVLK	chr8:23290050-23290091	185	198	A0A7P0N5L0_var	R3H domain and coiled-coil containing 1	ENST00000411463.2	ENSG00000104679.12	R3HCC1	+	chr8:23290050-23290091	chr8:23289866-23290469	5	1	exonic peptide	chr8:23287929-23296094	annotated	CDS	unreviewed(TrEMBL)	-	TRUE	FALSE	chr8_23290051_G/A	R185K	rs3808536,COSV56120064	0.841	0.6	0.703	0.851	0.7	0.929	0.556	0.538	0.706	0.923	3	2	2	3	0.703	0.706	missense_variant	MODERATE	12.69	1.09179	0.003	TRUE
LSLAHCRHDEE	chr8:23317007-23317039	516	526	Q9Y4K0_var	Lysyl oxidase homolog 2	ENST00000389131.8	ENSG00000134013.16	LOXL2	-	chr8:23317007-23317039	chr8:23316949-23317114	9	1	exonic peptide	chr8:23298046-23368351	annotated	CDS	reviewed(Swiss-Prot)	-	FALSE	FALSE	chr8_23317011_C/T	G525E	COSV101207940	0.462	0.294	0.143	0.2	0.379	0.333	0.4	0.297	NA	0.174	3	2	2	2	0.294	0.2355	missense_variant	MODERATE	23.4	2.99221	-0.0585	FALSE
LSLAHCRHDEE	chr8:23317007-23317039	516	526	Q9Y4K0_var	Lysyl oxidase homolog 2	ENST00000389131.8	ENSG00000134013.16	LOXL2	-	chr8:23317007-23317039	chr8:23316949-23317114	9	1	exonic peptide	chr8:23298046-23368351	annotated	CDS	reviewed(Swiss-Prot)	-	FALSE	FALSE	chr8_23317011_C/T	G525E	COSV101207940	0.462	0.294	0.143	0.2	0.379	0.333	0.4	0.297	NA	0.174	3	2	2	2	0.294	0.2355	missense_variant	MODERATE	23.4	2.99221	-0.0585	FALSE
HTEDVGVVCSEK	chr8:23360138-23360173	150	161	Q9Y4K0_var	Lysyl oxidase homolog 2	ENST00000389131.8	ENSG00000134013.16	LOXL2	-	chr8:23360138-23360173	chr8:23360090-23360265	3	1	exonic peptide	chr8:23298046-23368351	annotated	CDS	reviewed(Swiss-Prot)	-	TRUE	FALSE	chr8_23360141_G/C	D160E	-	0.333	0.384	0.467	0.158	0.4	0.333	0.426	0.556	0.667	0.19	3	2	2	3	0.384	0.556	missense_variant	MODERATE	7.534	0.602175	0.172	TRUE
HTEDVGVVCSEK	chr8:23360138-23360173	150	161	Q9Y4K0_var	Lysyl oxidase homolog 2	ENST00000389131.8	ENSG00000134013.16	LOXL2	-	chr8:23360138-23360173	chr8:23360090-23360265	3	1	exonic peptide	chr8:23298046-23368351	annotated	CDS	reviewed(Swiss-Prot)	-	TRUE	FALSE	chr8_23360141_G/C	D160E	-	0.333	0.384	0.467	0.158	0.4	0.333	0.426	0.556	0.667	0.19	3	2	2	3	0.384	0.556	missense_variant	MODERATE	7.534	0.602175	0.172	TRUE
LMNADGTTLQDGR	chr8:25323892-25323930	554	566	Q9H7D0_var	Dedicator of cytokinesis protein 5	ENST00000276440.12	ENSG00000147459.18	DOCK5	+	chr8:25323892-25323930	chr8:25323848-25323951	17	1	exonic peptide	chr8:25184909-25411295	annotated	CDS	reviewed(Swiss-Prot)	-	TRUE	FALSE	chr8_25323901_C/G	P557A	-	0.375	0.267	0.286	0.368	0.333	0.571	0.352	0.5	0.263	0.133	3	2	2	3	0.333	0.263	missense_variant	MODERATE	5.544	0.410599	-0.07	FALSE
LMNADGTTLQDGR	chr8:25323892-25323930	554	566	Q9H7D0_var	Dedicator of cytokinesis protein 5	ENST00000276440.12	ENSG00000147459.18	DOCK5	+	chr8:25323892-25323930	chr8:25323848-25323951	17	1	exonic peptide	chr8:25184909-25411295	annotated	CDS	reviewed(Swiss-Prot)	-	TRUE	FALSE	chr8_25323901_C/G	P557A	-	0.375	0.267	0.286	0.368	0.333	0.571	0.352	0.5	0.263	0.133	3	2	2	3	0.333	0.263	missense_variant	MODERATE	5.544	0.410599	-0.07	FALSE
ANEVQQFSYSR	chr8:25391906-25391938	1456	1466	Q9H7D0_var	Dedicator of cytokinesis protein 5	ENST00000276440.12	ENSG00000147459.18	DOCK5	+	chr8:25391906-25391938	chr8:25391896-25391980	43	1	exonic peptide	chr8:25184909-25411295	annotated	CDS	reviewed(Swiss-Prot)	-	FALSE	FALSE	chr8_25391929_A/C	R1463S	-	0.333	0.267	0.25	NA	0.45	0.391	NA	0.427	NA	0.149	3	1	1	2	0.3	0.288	missense_variant	MODERATE	1.344	0.001334	-0.012	FALSE
ANEVQQFSYSR	chr8:25391906-25391938	1456	1466	Q9H7D0_var	Dedicator of cytokinesis protein 5	ENST00000276440.12	ENSG00000147459.18	DOCK5	+	chr8:25391906-25391938	chr8:25391896-25391980	43	1	exonic peptide	chr8:25184909-25411295	annotated	CDS	reviewed(Swiss-Prot)	-	FALSE	FALSE	chr8_25391929_A/C	R1463S	-	0.333	0.267	0.25	NA	0.45	0.391	NA	0.427	NA	0.149	3	1	1	2	0.3	0.288	missense_variant	MODERATE	1.344	0.001334	-0.012	FALSE
HAELPPNLCTPDTFK	chr8:25460434-25460478	23	37	E9PEI0_var	Cell division cycle associated 2	ENST00000380665.3	ENSG00000184661.14	CDCA2	+	chr8:25460434-25460478	chr8:25460240-25460554	2	1	exonic peptide	chr8:25460368-25507735	annotated	CDS	unreviewed(TrEMBL)	-	FALSE	FALSE	chr8_25460456_C/T	P30L	-	0.333	NA	0.332	0.304	0.31	0.214	0.235	0.684	NA	NA	2	2	2	1	0.321	0.684	missense_variant	MODERATE	0.262	-0.336136	0.363	TRUE
HAELPPNLCTPDTFK	chr8:25460434-25460478	23	37	E9PEI0_var	Cell division cycle associated 2	ENST00000380665.3	ENSG00000184661.14	CDCA2	+	chr8:25460434-25460478	chr8:25460240-25460554	2	1	exonic peptide	chr8:25460368-25507735	annotated	CDS	unreviewed(TrEMBL)	-	FALSE	FALSE	chr8_25460456_C/T	P30L	-	0.333	NA	0.332	0.304	0.31	0.214	0.235	0.684	NA	NA	2	2	2	1	0.321	0.684	missense_variant	MODERATE	0.262	-0.336136	0.363	TRUE
HAELPPNLCTPDTFK	chr8:25460434-25460478	38	52	Q69YH5_var	Cell division cycle-associated protein 2	ENST00000330560.8	ENSG00000184661.14	CDCA2	+	chr8:25460434-25460478	chr8:25460384-25460554	3	1	exonic peptide	chr8:25460240-25507735	annotated	CDS	reviewed(Swiss-Prot)	-	FALSE	FALSE	chr8_25460456_C/T	P45L	-	0.333	NA	0.332	0.304	0.31	0.214	0.235	0.684	NA	NA	2	2	2	1	0.321	0.684	missense_variant	MODERATE	0.262	-0.336136	0.363	TRUE
HAELPPNLCTPDTFK	chr8:25460434-25460478	38	52	Q69YH5_var	Cell division cycle-associated protein 2	ENST00000330560.8	ENSG00000184661.14	CDCA2	+	chr8:25460434-25460478	chr8:25460384-25460554	3	1	exonic peptide	chr8:25460240-25507735	annotated	CDS	reviewed(Swiss-Prot)	-	FALSE	FALSE	chr8_25460456_C/T	P45L	-	0.333	NA	0.332	0.304	0.31	0.214	0.235	0.684	NA	NA	2	2	2	1	0.321	0.684	missense_variant	MODERATE	0.262	-0.336136	0.363	TRUE
DIAIEQER	chr8:27442897-27442920	688	695	Q14289-2_var	Isoform 2 of Protein-tyrosine kinase 2-beta	ENST00000420218.3	ENSG00000120899.18	PTK2B	+	chr8:27442897-27442920	chr8:27442875-27442983	22	1	exonic peptide	chr8:27397585-27458506	annotated	CDS	reviewed(Swiss-Prot)	-	FALSE	FALSE	chr8_27442908_G/A	M691I	COSV105236338	0.364	0.479	0.142	NA	0.412	0.437	0.385	0.381	0.25	0.176	3	1	2	3	0.388	0.25	missense_variant	MODERATE	17.95	1.8301	-0.138	FALSE
DIAIEQER	chr8:27442897-27442920	688	695	Q14289-2_var	Isoform 2 of Protein-tyrosine kinase 2-beta	ENST00000420218.3	ENSG00000120899.18	PTK2B	+	chr8:27442897-27442920	chr8:27442875-27442983	22	1	exonic peptide	chr8:27397585-27458506	annotated	CDS	reviewed(Swiss-Prot)	-	FALSE	FALSE	chr8_27442908_G/A	M691I	COSV105236338	0.364	0.479	0.142	NA	0.412	0.437	0.385	0.381	0.25	0.176	3	1	2	3	0.388	0.25	missense_variant	MODERATE	17.95	1.8301	-0.138	FALSE
DIAIEQER	chr8:27442897-27442920	688	695	Q14289_var	Protein-tyrosine kinase 2-beta	ENST00000397501.5	ENSG00000120899.18	PTK2B	+	chr8:27442897-27442920	chr8:27442875-27442983	27	1	exonic peptide	chr8:27397585-27458506	annotated	CDS	reviewed(Swiss-Prot)	-	FALSE	FALSE	chr8_27442908_G/A	M691I	COSV105236338	0.364	0.479	0.142	NA	0.412	0.437	0.385	0.381	0.25	0.176	3	1	2	3	0.388	0.25	missense_variant	MODERATE	17.95	1.8301	-0.138	FALSE
DIAIEQER	chr8:27442897-27442920	688	695	Q14289_var	Protein-tyrosine kinase 2-beta	ENST00000397501.5	ENSG00000120899.18	PTK2B	+	chr8:27442897-27442920	chr8:27442875-27442983	27	1	exonic peptide	chr8:27397585-27458506	annotated	CDS	reviewed(Swiss-Prot)	-	FALSE	FALSE	chr8_27442908_G/A	M691I	COSV105236338	0.364	0.479	0.142	NA	0.412	0.437	0.385	0.381	0.25	0.176	3	1	2	3	0.388	0.25	missense_variant	MODERATE	17.95	1.8301	-0.138	FALSE
VEVFHDR	chr8:27879684-27879704	406	412	Q6ZMJ2_var	Scavenger receptor class A member 5	ENST00000354914.8	ENSG00000168079.17	SCARA5	-	chr8:27879684-27879704	chr8:27879569-27879766	8	1	exonic peptide	chr8:27871937-27987615	annotated	CDS	reviewed(Swiss-Prot)	-	FALSE	FALSE	chr8_27879694_T/A	Y409F	-	NA	0.562	NA	0.333	NA	0.538	NA	0.5	0.312	0.211	1	1	1	3	0.4475	0.312	missense_variant	MODERATE	10.19	0.87693	-0.1355	FALSE
VEVFHDR	chr8:27879684-27879704	406	412	Q6ZMJ2_var	Scavenger receptor class A member 5	ENST00000354914.8	ENSG00000168079.17	SCARA5	-	chr8:27879684-27879704	chr8:27879569-27879766	8	1	exonic peptide	chr8:27871937-27987615	annotated	CDS	reviewed(Swiss-Prot)	-	FALSE	FALSE	chr8_27879694_T/A	Y409F	-	NA	0.562	NA	0.333	NA	0.538	NA	0.5	0.312	0.211	1	1	1	3	0.4475	0.312	missense_variant	MODERATE	10.19	0.87693	-0.1355	FALSE
VEVFHDR	chr8:27879684-27879704	181	187	Q6ZMJ2-4_var	Isoform 4 of Scavenger receptor class A member 5	ENST00000380385.6	ENSG00000168079.17	SCARA5	-	chr8:27879684-27879704	chr8:27879569-27879766	7	1	exonic peptide	chr8:27871937-27987615	annotated	CDS	reviewed(Swiss-Prot)	-	FALSE	FALSE	chr8_27879694_T/A	Y184F	-	NA	0.562	NA	0.333	NA	0.538	NA	0.5	0.312	0.211	1	1	1	3	0.4475	0.312	missense_variant	MODERATE	10.19	0.87693	-0.1355	FALSE
VEVFHDR	chr8:27879684-27879704	181	187	Q6ZMJ2-4_var	Isoform 4 of Scavenger receptor class A member 5	ENST00000380385.6	ENSG00000168079.17	SCARA5	-	chr8:27879684-27879704	chr8:27879569-27879766	7	1	exonic peptide	chr8:27871937-27987615	annotated	CDS	reviewed(Swiss-Prot)	-	FALSE	FALSE	chr8_27879694_T/A	Y184F	-	NA	0.562	NA	0.333	NA	0.538	NA	0.5	0.312	0.211	1	1	1	3	0.4475	0.312	missense_variant	MODERATE	10.19	0.87693	-0.1355	FALSE
SYSPSDLIELVAR	chr8:28137806-28137844	325	337	Q9H9T3-2_var	Isoform 2 of Elongator complex protein 3	ENST00000521015.5	ENSG00000134014.18	ELP3	+	chr8:28137806-28137844	chr8:28137698-28137891	10	1	exonic peptide	chr8:28097242-28189722	annotated	CDS	reviewed(Swiss-Prot)	-	FALSE	FALSE	chr8_28137827_G/A	V332I	-	0.474	0.4	0.294	0.23	0.421	0.2	0.474	0.538	0.308	NA	3	2	2	2	0.4	0.423	missense_variant	MODERATE	14.05	1.2546	0.023	TRUE
SYSPSDLIELVAR	chr8:28137806-28137844	325	337	Q9H9T3-2_var	Isoform 2 of Elongator complex protein 3	ENST00000521015.5	ENSG00000134014.18	ELP3	+	chr8:28137806-28137844	chr8:28137698-28137891	10	1	exonic peptide	chr8:28097242-28189722	annotated	CDS	reviewed(Swiss-Prot)	-	FALSE	FALSE	chr8_28137827_G/A	V332I	-	0.474	0.4	0.294	0.23	0.421	0.2	0.474	0.538	0.308	NA	3	2	2	2	0.4	0.423	missense_variant	MODERATE	14.05	1.2546	0.023	TRUE
SYSPSDLIELVAR	chr8:28137806-28137844	339	351	Q9H9T3_var	Elongator complex protein 3	ENST00000256398.13	ENSG00000134014.18	ELP3	+	chr8:28137806-28137844	chr8:28137698-28137891	10	1	exonic peptide	chr8:28093215-28189722	annotated	CDS	reviewed(Swiss-Prot)	-	FALSE	FALSE	chr8_28137827_G/A	V346I	-	0.474	0.4	0.294	0.23	0.421	0.2	0.474	0.538	0.308	NA	3	2	2	2	0.4	0.423	missense_variant	MODERATE	14.05	1.2546	0.023	TRUE
SYSPSDLIELVAR	chr8:28137806-28137844	339	351	Q9H9T3_var	Elongator complex protein 3	ENST00000256398.13	ENSG00000134014.18	ELP3	+	chr8:28137806-28137844	chr8:28137698-28137891	10	1	exonic peptide	chr8:28093215-28189722	annotated	CDS	reviewed(Swiss-Prot)	-	FALSE	FALSE	chr8_28137827_G/A	V346I	-	0.474	0.4	0.294	0.23	0.421	0.2	0.474	0.538	0.308	NA	3	2	2	2	0.4	0.423	missense_variant	MODERATE	14.05	1.2546	0.023	TRUE
SYSPSDLIELVAR	chr8:28137806-28137844	220	232	Q9H9T3-4_var	Isoform 3 of Elongator complex protein 3	ENST00000537665.2	ENSG00000134014.18	ELP3	+	chr8:28137806-28137844	chr8:28137698-28137891	8	1	exonic peptide	chr8:28106748-28189722	annotated	CDS	reviewed(Swiss-Prot)	-	FALSE	FALSE	chr8_28137827_G/A	V227I	-	0.474	0.4	0.294	0.23	0.421	0.2	0.474	0.538	0.308	NA	3	2	2	2	0.4	0.423	missense_variant	MODERATE	14.05	1.2546	0.023	TRUE
SYSPSDLIELVAR	chr8:28137806-28137844	220	232	Q9H9T3-4_var	Isoform 3 of Elongator complex protein 3	ENST00000537665.2	ENSG00000134014.18	ELP3	+	chr8:28137806-28137844	chr8:28137698-28137891	8	1	exonic peptide	chr8:28106748-28189722	annotated	CDS	reviewed(Swiss-Prot)	-	FALSE	FALSE	chr8_28137827_G/A	V227I	-	0.474	0.4	0.294	0.23	0.421	0.2	0.474	0.538	0.308	NA	3	2	2	2	0.4	0.423	missense_variant	MODERATE	14.05	1.2546	0.023	TRUE
SYSPSDLIELVAR	chr8:28137806-28137844	247	259	Q9H9T3-5_var	Isoform 4 of Elongator complex protein 3	ENST00000380353.8	ENSG00000134014.18	ELP3	+	chr8:28137806-28137844	chr8:28137698-28137891	9	1	exonic peptide	chr8:28106731-28189722	annotated	CDS	reviewed(Swiss-Prot)	-	FALSE	FALSE	chr8_28137827_G/A	V254I	-	0.474	0.4	0.294	0.23	0.421	0.2	0.474	0.538	0.308	NA	3	2	2	2	0.4	0.423	missense_variant	MODERATE	14.05	1.2546	0.023	TRUE
SYSPSDLIELVAR	chr8:28137806-28137844	247	259	Q9H9T3-5_var	Isoform 4 of Elongator complex protein 3	ENST00000380353.8	ENSG00000134014.18	ELP3	+	chr8:28137806-28137844	chr8:28137698-28137891	9	1	exonic peptide	chr8:28106731-28189722	annotated	CDS	reviewed(Swiss-Prot)	-	FALSE	FALSE	chr8_28137827_G/A	V254I	-	0.474	0.4	0.294	0.23	0.421	0.2	0.474	0.538	0.308	NA	3	2	2	2	0.4	0.423	missense_variant	MODERATE	14.05	1.2546	0.023	TRUE
SYSPSDLIELVAR	chr8:28137806-28137844	267	279	B4DKA4_var	Elongator complex protein 3	ENST00000524103.5	ENSG00000134014.18	ELP3	+	chr8:28137806-28137844	chr8:28137698-28137891	9	1	exonic peptide	chr8:28099925-28189722	annotated	CDS	unreviewed(TrEMBL)	-	FALSE	FALSE	chr8_28137827_G/A	V274I	-	0.474	0.4	0.294	0.23	0.421	0.2	0.474	0.538	0.308	NA	3	2	2	2	0.4	0.423	missense_variant	MODERATE	14.05	1.2546	0.023	TRUE
SYSPSDLIELVAR	chr8:28137806-28137844	267	279	B4DKA4_var	Elongator complex protein 3	ENST00000524103.5	ENSG00000134014.18	ELP3	+	chr8:28137806-28137844	chr8:28137698-28137891	9	1	exonic peptide	chr8:28099925-28189722	annotated	CDS	unreviewed(TrEMBL)	-	FALSE	FALSE	chr8_28137827_G/A	V274I	-	0.474	0.4	0.294	0.23	0.421	0.2	0.474	0.538	0.308	NA	3	2	2	2	0.4	0.423	missense_variant	MODERATE	14.05	1.2546	0.023	TRUE
QPCVLFTGHPSLR	chr8:28780890-28780928	365	377	Q9NV88-3_var	Isoform 3 of Integrator complex subunit 9	ENST00000521777.5	ENSG00000104299.15	INTS9	-	chr8:28780890-28780928	chr8:28780823-28780994	12	1	exonic peptide	chr8:28768149-28859500	annotated	CDS	reviewed(Swiss-Prot)	-	FALSE	FALSE	chr8_28780916_C/G	V369L	-	0.417	NA	0.447	0.273	0.333	0.143	0.307	0.375	0.3	0.364	2	2	2	3	0.375	0.364	missense_variant	MODERATE	21.3	2.26427	-0.011	FALSE
QPCVLFTGHPSLR	chr8:28780890-28780928	365	377	Q9NV88-3_var	Isoform 3 of Integrator complex subunit 9	ENST00000521777.5	ENSG00000104299.15	INTS9	-	chr8:28780890-28780928	chr8:28780823-28780994	12	1	exonic peptide	chr8:28768149-28859500	annotated	CDS	reviewed(Swiss-Prot)	-	FALSE	FALSE	chr8_28780916_C/G	V369L	-	0.417	NA	0.447	0.273	0.333	0.143	0.307	0.375	0.3	0.364	2	2	2	3	0.375	0.364	missense_variant	MODERATE	21.3	2.26427	-0.011	FALSE
QPCVLFTGHPSLR	chr8:28780890-28780928	368	380	Q9NV88-2_var	Isoform 2 of Integrator complex subunit 9	ENST00000416984.6	ENSG00000104299.15	INTS9	-	chr8:28780890-28780928	chr8:28780823-28780994	11	1	exonic peptide	chr8:28768149-28889882	annotated	CDS	reviewed(Swiss-Prot)	-	FALSE	FALSE	chr8_28780916_C/G	V372L	-	0.417	NA	0.447	0.273	0.333	0.143	0.307	0.375	0.3	0.364	2	2	2	3	0.375	0.364	missense_variant	MODERATE	21.3	2.26427	-0.011	FALSE
QPCVLFTGHPSLR	chr8:28780890-28780928	368	380	Q9NV88-2_var	Isoform 2 of Integrator complex subunit 9	ENST00000416984.6	ENSG00000104299.15	INTS9	-	chr8:28780890-28780928	chr8:28780823-28780994	11	1	exonic peptide	chr8:28768149-28889882	annotated	CDS	reviewed(Swiss-Prot)	-	FALSE	FALSE	chr8_28780916_C/G	V372L	-	0.417	NA	0.447	0.273	0.333	0.143	0.307	0.375	0.3	0.364	2	2	2	3	0.375	0.364	missense_variant	MODERATE	21.3	2.26427	-0.011	FALSE
QPCVLFTGHPSLR	chr8:28780890-28780928	389	401	Q9NV88_var	Integrator complex subunit 9	ENST00000521022.6	ENSG00000104299.15	INTS9	-	chr8:28780890-28780928	chr8:28780823-28780994	12	1	exonic peptide	chr8:28768149-28889882	annotated	CDS	reviewed(Swiss-Prot)	-	FALSE	FALSE	chr8_28780916_C/G	V393L	-	0.417	NA	0.447	0.273	0.333	0.143	0.307	0.375	0.3	0.364	2	2	2	3	0.375	0.364	missense_variant	MODERATE	21.3	2.26427	-0.011	FALSE
QPCVLFTGHPSLR	chr8:28780890-28780928	389	401	Q9NV88_var	Integrator complex subunit 9	ENST00000521022.6	ENSG00000104299.15	INTS9	-	chr8:28780890-28780928	chr8:28780823-28780994	12	1	exonic peptide	chr8:28768149-28889882	annotated	CDS	reviewed(Swiss-Prot)	-	FALSE	FALSE	chr8_28780916_C/G	V393L	-	0.417	NA	0.447	0.273	0.333	0.143	0.307	0.375	0.3	0.364	2	2	2	3	0.375	0.364	missense_variant	MODERATE	21.3	2.26427	-0.011	FALSE
DSGSSSVSSTTSSSSSSPGDK	chr8:37697406-37697468	169	189	Q9H7S9_var	Zinc finger protein 703	ENST00000331569.6	ENSG00000183779.7	ZNF703	+	chr8:37697406-37697468	chr8:37697145-37700019	2	1	exonic peptide	chr8:37695980-37698671	annotated	CDS	reviewed(Swiss-Prot)	-	TRUE	FALSE	chr8_37697436_T/A	S179T	-	0.545	0.545	0.429	0.538	0.278	NA	0.533	0.385	0.727	0.3	3	2	1	3	0.538	0.385	missense_variant	MODERATE	22.6	2.60456	-0.153	FALSE
DSGSSSVSSTTSSSSSSPGDK	chr8:37697406-37697468	169	189	Q9H7S9_var	Zinc finger protein 703	ENST00000331569.6	ENSG00000183779.7	ZNF703	+	chr8:37697406-37697468	chr8:37697145-37700019	2	1	exonic peptide	chr8:37695980-37698671	annotated	CDS	reviewed(Swiss-Prot)	-	TRUE	FALSE	chr8_37697436_T/A	S179T	-	0.545	0.545	0.429	0.538	0.278	NA	0.533	0.385	0.727	0.3	3	2	1	3	0.538	0.385	missense_variant	MODERATE	22.6	2.60456	-0.153	FALSE
NGVNQGVAYR	chr8:38135683-38135712	407	416	F5H8F7_var	ASH2 like, histone lysine methyltransferase complex subunit	ENST00000545394.2	ENSG00000129691.16	ASH2L	+	chr8:38135683-38135712	chr8:38135668-38135766	13	1	exonic peptide	chr8:38110395-38139068	annotated	CDS	unreviewed(TrEMBL)	-	FALSE	FALSE	chr8_38135711_A/G	K416R	rs1802224491	0.481	0.412	0.381	NA	0.5	0.375	0.5	0.375	0.455	0.138	3	1	2	3	0.4465	0.375	missense_variant	MODERATE	18.36	1.8838	-0.0715	FALSE
NGVNQGVAYR	chr8:38135683-38135712	407	416	F5H8F7_var	ASH2 like, histone lysine methyltransferase complex subunit	ENST00000545394.2	ENSG00000129691.16	ASH2L	+	chr8:38135683-38135712	chr8:38135668-38135766	13	1	exonic peptide	chr8:38110395-38139068	annotated	CDS	unreviewed(TrEMBL)	-	FALSE	FALSE	chr8_38135711_A/G	K416R	rs1802224491	0.481	0.412	0.381	NA	0.5	0.375	0.5	0.375	0.455	0.138	3	1	2	3	0.4465	0.375	missense_variant	MODERATE	18.36	1.8838	-0.0715	FALSE
NGVNQGVAYR	chr8:38135683-38135712	452	461	Q9UBL3-3_var	Isoform 3 of Set1/Ash2 histone methyltransferase complex subunit ASH2	ENST00000428278.6	ENSG00000129691.16	ASH2L	+	chr8:38135683-38135712	chr8:38135668-38135766	14	1	exonic peptide	chr8:38107048-38139068	annotated	CDS	reviewed(Swiss-Prot)	-	FALSE	FALSE	chr8_38135711_A/G	K461R	rs1802224491	0.481	0.412	0.381	NA	0.5	0.375	0.5	0.375	0.455	0.138	3	1	2	3	0.4465	0.375	missense_variant	MODERATE	18.36	1.8838	-0.0715	FALSE
NGVNQGVAYR	chr8:38135683-38135712	452	461	Q9UBL3-3_var	Isoform 3 of Set1/Ash2 histone methyltransferase complex subunit ASH2	ENST00000428278.6	ENSG00000129691.16	ASH2L	+	chr8:38135683-38135712	chr8:38135668-38135766	14	1	exonic peptide	chr8:38107048-38139068	annotated	CDS	reviewed(Swiss-Prot)	-	FALSE	FALSE	chr8_38135711_A/G	K461R	rs1802224491	0.481	0.412	0.381	NA	0.5	0.375	0.5	0.375	0.455	0.138	3	1	2	3	0.4465	0.375	missense_variant	MODERATE	18.36	1.8838	-0.0715	FALSE
NGVNQGVAYR	chr8:38135683-38135712	546	555	Q9UBL3_var	Set1/Ash2 histone methyltransferase complex subunit ASH2	ENST00000343823.11	ENSG00000129691.16	ASH2L	+	chr8:38135683-38135712	chr8:38135668-38135766	14	1	exonic peptide	chr8:38105551-38139068	annotated	CDS	reviewed(Swiss-Prot)	-	FALSE	FALSE	chr8_38135711_A/G	K555R	rs1802224491	0.481	0.412	0.381	NA	0.5	0.375	0.5	0.375	0.455	0.138	3	1	2	3	0.4465	0.375	missense_variant	MODERATE	18.36	1.8838	-0.0715	FALSE
NGVNQGVAYR	chr8:38135683-38135712	546	555	Q9UBL3_var	Set1/Ash2 histone methyltransferase complex subunit ASH2	ENST00000343823.11	ENSG00000129691.16	ASH2L	+	chr8:38135683-38135712	chr8:38135668-38135766	14	1	exonic peptide	chr8:38105551-38139068	annotated	CDS	reviewed(Swiss-Prot)	-	FALSE	FALSE	chr8_38135711_A/G	K555R	rs1802224491	0.481	0.412	0.381	NA	0.5	0.375	0.5	0.375	0.455	0.138	3	1	2	3	0.4465	0.375	missense_variant	MODERATE	18.36	1.8838	-0.0715	FALSE
VQFLEQEVEEFVGK	chr8:38210287-38210328	354	367	O95429-2_var	Isoform 2 of BAG family molecular chaperone regulator 4	ENST00000432471.6	ENSG00000156735.11	BAG4	+	chr8:38210287-38210328	chr8:38210008-38210888	4	1	exonic peptide	chr8:38176870-38210490	annotated	CDS	reviewed(Swiss-Prot)	-	FALSE	FALSE	chr8_38210294_A/T	Y356F	COSV54859904,COSV99078690	0.5	0.313	0.375	NA	0.389	0.533	0.333	0.524	NA	0.214	3	1	2	2	0.382	0.369	missense_variant	MODERATE	18.17	1.85876	-0.013	FALSE
VQFLEQEVEEFVGK	chr8:38210287-38210328	354	367	O95429-2_var	Isoform 2 of BAG family molecular chaperone regulator 4	ENST00000432471.6	ENSG00000156735.11	BAG4	+	chr8:38210287-38210328	chr8:38210008-38210888	4	1	exonic peptide	chr8:38176870-38210490	annotated	CDS	reviewed(Swiss-Prot)	-	FALSE	FALSE	chr8_38210294_A/T	Y356F	COSV54859904,COSV99078690	0.5	0.313	0.375	NA	0.389	0.533	0.333	0.524	NA	0.214	3	1	2	2	0.382	0.369	missense_variant	MODERATE	18.17	1.85876	-0.013	FALSE
VQFLEQEVEEFVGK	chr8:38210287-38210328	390	403	O95429_var	BAG family molecular chaperone regulator 4	ENST00000287322.5	ENSG00000156735.11	BAG4	+	chr8:38210287-38210328	chr8:38210008-38213301	5	1	exonic peptide	chr8:38176870-38210490	annotated	CDS	reviewed(Swiss-Prot)	-	FALSE	FALSE	chr8_38210294_A/T	Y392F	COSV54859904,COSV99078690	0.5	0.313	0.375	NA	0.389	0.533	0.333	0.524	NA	0.214	3	1	2	2	0.382	0.369	missense_variant	MODERATE	18.17	1.85876	-0.013	FALSE
VQFLEQEVEEFVGK	chr8:38210287-38210328	390	403	O95429_var	BAG family molecular chaperone regulator 4	ENST00000287322.5	ENSG00000156735.11	BAG4	+	chr8:38210287-38210328	chr8:38210008-38213301	5	1	exonic peptide	chr8:38176870-38210490	annotated	CDS	reviewed(Swiss-Prot)	-	FALSE	FALSE	chr8_38210294_A/T	Y392F	COSV54859904,COSV99078690	0.5	0.313	0.375	NA	0.389	0.533	0.333	0.524	NA	0.214	3	1	2	2	0.382	0.369	missense_variant	MODERATE	18.17	1.85876	-0.013	FALSE
YAVYWDELPSEVR	chr8:38234468-38234506	99	111	O94830_var	Phospholipase DDHD2	ENST00000397166.7	ENSG00000085788.14	DDHD2	+	chr8:38234468-38234506	chr8:38234394-38234584	3	1	exonic peptide	chr8:38232995-38260118	annotated	CDS	reviewed(Swiss-Prot)	-	FALSE	FALSE	chr8_38234492_G/C	A107P	-	0.619	0.353	0.231	0.263	0.308	0.316	0.571	0.435	0.164	0.15	3	2	2	3	0.308	0.164	missense_variant	MODERATE	14.12	1.26388	-0.144	FALSE
YAVYWDELPSEVR	chr8:38234468-38234506	99	111	O94830_var	Phospholipase DDHD2	ENST00000397166.7	ENSG00000085788.14	DDHD2	+	chr8:38234468-38234506	chr8:38234394-38234584	3	1	exonic peptide	chr8:38232995-38260118	annotated	CDS	reviewed(Swiss-Prot)	-	FALSE	FALSE	chr8_38234492_G/C	A107P	-	0.619	0.353	0.231	0.263	0.308	0.316	0.571	0.435	0.164	0.15	3	2	2	3	0.308	0.164	missense_variant	MODERATE	14.12	1.26388	-0.144	FALSE
YAVYWDELPSEVRR	chr8:38234468-38234509	99	112	O94830_var	Phospholipase DDHD2	ENST00000397166.7	ENSG00000085788.14	DDHD2	+	chr8:38234468-38234509	chr8:38234394-38234584	3	1	exonic peptide	chr8:38232995-38260118	annotated	CDS	reviewed(Swiss-Prot)	-	FALSE	FALSE	chr8_38234492_G/C	A107P	-	0.619	0.353	0.231	0.263	0.308	0.316	0.571	0.435	0.164	0.15	3	2	2	3	0.308	0.164	missense_variant	MODERATE	14.12	1.26388	-0.144	FALSE
YAVYWDELPSEVRR	chr8:38234468-38234509	99	112	O94830_var	Phospholipase DDHD2	ENST00000397166.7	ENSG00000085788.14	DDHD2	+	chr8:38234468-38234509	chr8:38234394-38234584	3	1	exonic peptide	chr8:38232995-38260118	annotated	CDS	reviewed(Swiss-Prot)	-	FALSE	FALSE	chr8_38234492_G/C	A107P	-	0.619	0.353	0.231	0.263	0.308	0.316	0.571	0.435	0.164	0.15	3	2	2	3	0.308	0.164	missense_variant	MODERATE	14.12	1.26388	-0.144	FALSE
DLQEMGIPLGPR	chr8:38249726-38249761	423	434	O94830_var	Phospholipase DDHD2	ENST00000397166.7	ENSG00000085788.14	DDHD2	+	chr8:38249726-38249761	chr8:38249708-38249803	11	1	exonic peptide	chr8:38232995-38260118	annotated	CDS	reviewed(Swiss-Prot)	-	FALSE	FALSE	chr8_38249740_A/G	I427M	rs1229664452	0.368	0.189	0.286	0.24	0.437	0.331	0.526	0.176	0.357	0.25	3	2	2	3	0.286	0.25	missense_variant	MODERATE	15.1	1.40226	-0.036	FALSE
DLQEMGIPLGPR	chr8:38249726-38249761	423	434	O94830_var	Phospholipase DDHD2	ENST00000397166.7	ENSG00000085788.14	DDHD2	+	chr8:38249726-38249761	chr8:38249708-38249803	11	1	exonic peptide	chr8:38232995-38260118	annotated	CDS	reviewed(Swiss-Prot)	-	FALSE	FALSE	chr8_38249740_A/G	I427M	rs1229664452	0.368	0.189	0.286	0.24	0.437	0.331	0.526	0.176	0.357	0.25	3	2	2	3	0.286	0.25	missense_variant	MODERATE	15.1	1.40226	-0.036	FALSE
DLQEMGIPLGPR	chr8:38249726-38249761	42	53	O94830-2_var	Isoform 2 of Phospholipase DDHD2	ENST00000517385.5	ENSG00000085788.14	DDHD2	+	chr8:38249726-38249761	chr8:38249708-38249803	2	1	exonic peptide	chr8:38247731-38260118	annotated	CDS	reviewed(Swiss-Prot)	-	FALSE	FALSE	chr8_38249740_A/G	I46M	rs1229664452	0.368	0.189	0.286	0.24	0.437	0.331	0.526	0.176	0.357	0.25	3	2	2	3	0.286	0.25	missense_variant	MODERATE	15.1	1.40226	-0.036	FALSE
DLQEMGIPLGPR	chr8:38249726-38249761	42	53	O94830-2_var	Isoform 2 of Phospholipase DDHD2	ENST00000517385.5	ENSG00000085788.14	DDHD2	+	chr8:38249726-38249761	chr8:38249708-38249803	2	1	exonic peptide	chr8:38247731-38260118	annotated	CDS	reviewed(Swiss-Prot)	-	FALSE	FALSE	chr8_38249740_A/G	I46M	rs1229664452	0.368	0.189	0.286	0.24	0.437	0.331	0.526	0.176	0.357	0.25	3	2	2	3	0.286	0.25	missense_variant	MODERATE	15.1	1.40226	-0.036	FALSE
SHYLLSESNR	chr8:38299508-38299537	889	898	Q9BZ95-5_var	Isoform 5 of Histone-lysine N-methyltransferase NSD3	ENST00000527502.5	ENSG00000147548.17	NSD3	-	chr8:38299508-38299537	chr8:38299444-38299590	15	1	exonic peptide	chr8:38275644-38348171	annotated	CDS	reviewed(Swiss-Prot)	-	FALSE	FALSE	chr8_38299521_T/C	N894S	-	0.526	0.5	0.429	0.25	0.307	0.5	0.45	0.429	0.273	0.312	3	2	2	3	0.429	0.312	missense_variant	MODERATE	17.52	1.77076	-0.117	FALSE
SHYLLSESNR	chr8:38299508-38299537	889	898	Q9BZ95-5_var	Isoform 5 of Histone-lysine N-methyltransferase NSD3	ENST00000527502.5	ENSG00000147548.17	NSD3	-	chr8:38299508-38299537	chr8:38299444-38299590	15	1	exonic peptide	chr8:38275644-38348171	annotated	CDS	reviewed(Swiss-Prot)	-	FALSE	FALSE	chr8_38299521_T/C	N894S	-	0.526	0.5	0.429	0.25	0.307	0.5	0.45	0.429	0.273	0.312	3	2	2	3	0.429	0.312	missense_variant	MODERATE	17.52	1.77076	-0.117	FALSE
SHYLLSESNR	chr8:38299508-38299537	889	898	Q9BZ95_var	Histone-lysine N-methyltransferase NSD3	ENST00000317025.13	ENSG00000147548.17	NSD3	-	chr8:38299508-38299537	chr8:38299444-38299590	15	1	exonic peptide	chr8:38275644-38348171	annotated	CDS	reviewed(Swiss-Prot)	-	FALSE	FALSE	chr8_38299521_T/C	N894S	-	0.526	0.5	0.429	0.25	0.307	0.5	0.45	0.429	0.273	0.312	3	2	2	3	0.429	0.312	missense_variant	MODERATE	17.52	1.77076	-0.117	FALSE
SHYLLSESNR	chr8:38299508-38299537	889	898	Q9BZ95_var	Histone-lysine N-methyltransferase NSD3	ENST00000317025.13	ENSG00000147548.17	NSD3	-	chr8:38299508-38299537	chr8:38299444-38299590	15	1	exonic peptide	chr8:38275644-38348171	annotated	CDS	reviewed(Swiss-Prot)	-	FALSE	FALSE	chr8_38299521_T/C	N894S	-	0.526	0.5	0.429	0.25	0.307	0.5	0.45	0.429	0.273	0.312	3	2	2	3	0.429	0.312	missense_variant	MODERATE	17.52	1.77076	-0.117	FALSE
ADKTAVLTLIRE	chr8:38836249-38836284	191	202	O75410-6_var	Isoform 6 of Transforming acidic coiled-coil-containing protein 1	ENST00000276520.12	ENSG00000147526.20	TACC1	+	chr8:38836249-38836284	chr8:38836162-38836287	5	1	exonic peptide	chr8:38787583-38848020	annotated	CDS	reviewed(Swiss-Prot)	-	FALSE	FALSE	chr8_38836249_T/G	S191A	-	NA	0.5	NA	0.235	0.4	0.331	0.233	0.311	NA	NA	1	2	2	1	0.4	0.311	missense_variant	MODERATE	17.93	1.82731	-0.089	FALSE
ADKTAVLTLIRE	chr8:38836249-38836284	191	202	O75410-6_var	Isoform 6 of Transforming acidic coiled-coil-containing protein 1	ENST00000276520.12	ENSG00000147526.20	TACC1	+	chr8:38836249-38836284	chr8:38836162-38836287	5	1	exonic peptide	chr8:38787583-38848020	annotated	CDS	reviewed(Swiss-Prot)	-	FALSE	FALSE	chr8_38836249_T/G	S191A	-	NA	0.5	NA	0.235	0.4	0.331	0.233	0.311	NA	NA	1	2	2	1	0.4	0.311	missense_variant	MODERATE	17.93	1.82731	-0.089	FALSE
ADKTAVLTLIRE	chr8:38836249-38836284	39	50	B4E3H6_var	Transforming acidic coiled-coil containing protein 1	ENST00000520611.1	ENSG00000147526.20	TACC1	+	chr8:38836249-38836284	chr8:38836162-38836287	4	1	exonic peptide	chr8:38831151-38848020	annotated	CDS	unreviewed(TrEMBL)	-	FALSE	FALSE	chr8_38836249_T/G	S39A	-	NA	0.5	NA	0.235	0.4	0.331	0.233	0.311	NA	NA	1	2	2	1	0.4	0.311	missense_variant	MODERATE	17.93	1.82731	-0.089	FALSE
ADKTAVLTLIRE	chr8:38836249-38836284	39	50	B4E3H6_var	Transforming acidic coiled-coil containing protein 1	ENST00000520611.1	ENSG00000147526.20	TACC1	+	chr8:38836249-38836284	chr8:38836162-38836287	4	1	exonic peptide	chr8:38831151-38848020	annotated	CDS	unreviewed(TrEMBL)	-	FALSE	FALSE	chr8_38836249_T/G	S39A	-	NA	0.5	NA	0.235	0.4	0.331	0.233	0.311	NA	NA	1	2	2	1	0.4	0.311	missense_variant	MODERATE	17.93	1.82731	-0.089	FALSE
ADKTAVLTLIRE	chr8:38836249-38836284	377	388	E7EVI4_var	Transforming acidic coiled-coil containing protein 1	ENST00000520973.5	ENSG00000147526.20	TACC1	+	chr8:38836249-38836284	chr8:38836162-38836287	7	1	exonic peptide	chr8:38819830-38848020	annotated	CDS	unreviewed(TrEMBL)	-	FALSE	FALSE	chr8_38836249_T/G	S377A	-	NA	0.5	NA	0.235	0.4	0.331	0.233	0.311	NA	NA	1	2	2	1	0.4	0.311	missense_variant	MODERATE	17.93	1.82731	-0.089	FALSE
ADKTAVLTLIRE	chr8:38836249-38836284	377	388	E7EVI4_var	Transforming acidic coiled-coil containing protein 1	ENST00000520973.5	ENSG00000147526.20	TACC1	+	chr8:38836249-38836284	chr8:38836162-38836287	7	1	exonic peptide	chr8:38819830-38848020	annotated	CDS	unreviewed(TrEMBL)	-	FALSE	FALSE	chr8_38836249_T/G	S377A	-	NA	0.5	NA	0.235	0.4	0.331	0.233	0.311	NA	NA	1	2	2	1	0.4	0.311	missense_variant	MODERATE	17.93	1.82731	-0.089	FALSE
ADKTAVLTLIRE	chr8:38836249-38836284	405	416	E7ET87_var	Transforming acidic coiled-coil containing protein 1	ENST00000519416.5	ENSG00000147526.20	TACC1	+	chr8:38836249-38836284	chr8:38836162-38836287	7	1	exonic peptide	chr8:38819830-38848020	annotated	CDS	unreviewed(TrEMBL)	-	FALSE	FALSE	chr8_38836249_T/G	S405A	-	NA	0.5	NA	0.235	0.4	0.331	0.233	0.311	NA	NA	1	2	2	1	0.4	0.311	missense_variant	MODERATE	17.93	1.82731	-0.089	FALSE
ADKTAVLTLIRE	chr8:38836249-38836284	405	416	E7ET87_var	Transforming acidic coiled-coil containing protein 1	ENST00000519416.5	ENSG00000147526.20	TACC1	+	chr8:38836249-38836284	chr8:38836162-38836287	7	1	exonic peptide	chr8:38819830-38848020	annotated	CDS	unreviewed(TrEMBL)	-	FALSE	FALSE	chr8_38836249_T/G	S405A	-	NA	0.5	NA	0.235	0.4	0.331	0.233	0.311	NA	NA	1	2	2	1	0.4	0.311	missense_variant	MODERATE	17.93	1.82731	-0.089	FALSE
ADKTAVLTLIRE	chr8:38836249-38836284	406	417	O75410-3_var	Isoform 3 of Transforming acidic coiled-coil-containing protein 1	ENST00000520615.5	ENSG00000147526.20	TACC1	+	chr8:38836249-38836284	chr8:38836162-38836287	7	1	exonic peptide	chr8:38819830-38848020	annotated	CDS	reviewed(Swiss-Prot)	-	FALSE	FALSE	chr8_38836249_T/G	S406A	-	NA	0.5	NA	0.235	0.4	0.331	0.233	0.311	NA	NA	1	2	2	1	0.4	0.311	missense_variant	MODERATE	17.93	1.82731	-0.089	FALSE
ADKTAVLTLIRE	chr8:38836249-38836284	406	417	O75410-3_var	Isoform 3 of Transforming acidic coiled-coil-containing protein 1	ENST00000520615.5	ENSG00000147526.20	TACC1	+	chr8:38836249-38836284	chr8:38836162-38836287	7	1	exonic peptide	chr8:38819830-38848020	annotated	CDS	reviewed(Swiss-Prot)	-	FALSE	FALSE	chr8_38836249_T/G	S406A	-	NA	0.5	NA	0.235	0.4	0.331	0.233	0.311	NA	NA	1	2	2	1	0.4	0.311	missense_variant	MODERATE	17.93	1.82731	-0.089	FALSE
ADKTAVLTLIRE	chr8:38836249-38836284	527	538	O75410-7_var	Isoform 7 of Transforming acidic coiled-coil-containing protein 1	ENST00000518415.5	ENSG00000147526.20	TACC1	+	chr8:38836249-38836284	chr8:38836162-38836287	9	1	exonic peptide	chr8:38745468-38848020	annotated	CDS	reviewed(Swiss-Prot)	-	FALSE	FALSE	chr8_38836249_T/G	S527A	-	NA	0.5	NA	0.235	0.4	0.331	0.233	0.311	NA	NA	1	2	2	1	0.4	0.311	missense_variant	MODERATE	17.93	1.82731	-0.089	FALSE
ADKTAVLTLIRE	chr8:38836249-38836284	527	538	O75410-7_var	Isoform 7 of Transforming acidic coiled-coil-containing protein 1	ENST00000518415.5	ENSG00000147526.20	TACC1	+	chr8:38836249-38836284	chr8:38836162-38836287	9	1	exonic peptide	chr8:38745468-38848020	annotated	CDS	reviewed(Swiss-Prot)	-	FALSE	FALSE	chr8_38836249_T/G	S527A	-	NA	0.5	NA	0.235	0.4	0.331	0.233	0.311	NA	NA	1	2	2	1	0.4	0.311	missense_variant	MODERATE	17.93	1.82731	-0.089	FALSE
ADKTAVLTLIRE	chr8:38836249-38836284	536	547	R4GMT7_var	Transforming acidic coiled-coil containing protein 1	ENST00000520340.5	ENSG00000147526.20	TACC1	+	chr8:38836249-38836284	chr8:38836162-38836287	8	1	exonic peptide	chr8:38742399-38839345	annotated	CDS	unreviewed(TrEMBL)	-	FALSE	FALSE	chr8_38836249_T/G	S536A	-	NA	0.5	NA	0.235	0.4	0.331	0.233	0.311	NA	NA	1	2	2	1	0.4	0.311	missense_variant	MODERATE	17.93	1.82731	-0.089	FALSE
ADKTAVLTLIRE	chr8:38836249-38836284	536	547	R4GMT7_var	Transforming acidic coiled-coil containing protein 1	ENST00000520340.5	ENSG00000147526.20	TACC1	+	chr8:38836249-38836284	chr8:38836162-38836287	8	1	exonic peptide	chr8:38742399-38839345	annotated	CDS	unreviewed(TrEMBL)	-	FALSE	FALSE	chr8_38836249_T/G	S536A	-	NA	0.5	NA	0.235	0.4	0.331	0.233	0.311	NA	NA	1	2	2	1	0.4	0.311	missense_variant	MODERATE	17.93	1.82731	-0.089	FALSE
ADKTAVLTLIRE	chr8:38836249-38836284	544	555	E5RFM9_var	Transforming acidic coiled-coil containing protein 1	ENST00000522904.6	ENSG00000147526.20	TACC1	+	chr8:38836249-38836284	chr8:38836162-38836287	7	1	exonic peptide	chr8:38757333-38848020	annotated	CDS	unreviewed(TrEMBL)	-	FALSE	FALSE	chr8_38836249_T/G	S544A	-	NA	0.5	NA	0.235	0.4	0.331	0.233	0.311	NA	NA	1	2	2	1	0.4	0.311	missense_variant	MODERATE	17.93	1.82731	-0.089	FALSE
ADKTAVLTLIRE	chr8:38836249-38836284	544	555	E5RFM9_var	Transforming acidic coiled-coil containing protein 1	ENST00000522904.6	ENSG00000147526.20	TACC1	+	chr8:38836249-38836284	chr8:38836162-38836287	7	1	exonic peptide	chr8:38757333-38848020	annotated	CDS	unreviewed(TrEMBL)	-	FALSE	FALSE	chr8_38836249_T/G	S544A	-	NA	0.5	NA	0.235	0.4	0.331	0.233	0.311	NA	NA	1	2	2	1	0.4	0.311	missense_variant	MODERATE	17.93	1.82731	-0.089	FALSE
ADKTAVLTLIRE	chr8:38836249-38836284	601	612	O75410_var	Transforming acidic coiled-coil-containing protein 1	ENST00000317827.9	ENSG00000147526.20	TACC1	+	chr8:38836249-38836284	chr8:38836162-38836287	7	1	exonic peptide	chr8:38787583-38848020	annotated	CDS	reviewed(Swiss-Prot)	-	FALSE	FALSE	chr8_38836249_T/G	S601A	-	NA	0.5	NA	0.235	0.4	0.331	0.233	0.311	NA	NA	1	2	2	1	0.4	0.311	missense_variant	MODERATE	17.93	1.82731	-0.089	FALSE
ADKTAVLTLIRE	chr8:38836249-38836284	601	612	O75410_var	Transforming acidic coiled-coil-containing protein 1	ENST00000317827.9	ENSG00000147526.20	TACC1	+	chr8:38836249-38836284	chr8:38836162-38836287	7	1	exonic peptide	chr8:38787583-38848020	annotated	CDS	reviewed(Swiss-Prot)	-	FALSE	FALSE	chr8_38836249_T/G	S601A	-	NA	0.5	NA	0.235	0.4	0.331	0.233	0.311	NA	NA	1	2	2	1	0.4	0.311	missense_variant	MODERATE	17.93	1.82731	-0.089	FALSE
ADKTAVLTLIREE	chr8:38836249-38836287	191	203	O75410-6_var	Isoform 6 of Transforming acidic coiled-coil-containing protein 1	ENST00000276520.12	ENSG00000147526.20	TACC1	+	chr8:38836249-38836287	chr8:38836162-38836287	5	1	exonic peptide	chr8:38787583-38848020	annotated	CDS	reviewed(Swiss-Prot)	-	FALSE	FALSE	chr8_38836249_T/G	S191A	-	NA	0.5	NA	0.235	0.4	0.331	0.233	0.311	NA	NA	1	2	2	1	0.4	0.311	missense_variant	MODERATE	17.93	1.82731	-0.089	FALSE
ADKTAVLTLIREE	chr8:38836249-38836287	191	203	O75410-6_var	Isoform 6 of Transforming acidic coiled-coil-containing protein 1	ENST00000276520.12	ENSG00000147526.20	TACC1	+	chr8:38836249-38836287	chr8:38836162-38836287	5	1	exonic peptide	chr8:38787583-38848020	annotated	CDS	reviewed(Swiss-Prot)	-	FALSE	FALSE	chr8_38836249_T/G	S191A	-	NA	0.5	NA	0.235	0.4	0.331	0.233	0.311	NA	NA	1	2	2	1	0.4	0.311	missense_variant	MODERATE	17.93	1.82731	-0.089	FALSE
ADKTAVLTLIREE	chr8:38836249-38836287	39	51	B4E3H6_var	Transforming acidic coiled-coil containing protein 1	ENST00000520611.1	ENSG00000147526.20	TACC1	+	chr8:38836249-38836287	chr8:38836162-38836287	4	1	exonic peptide	chr8:38831151-38848020	annotated	CDS	unreviewed(TrEMBL)	-	FALSE	FALSE	chr8_38836249_T/G	S39A	-	NA	0.5	NA	0.235	0.4	0.331	0.233	0.311	NA	NA	1	2	2	1	0.4	0.311	missense_variant	MODERATE	17.93	1.82731	-0.089	FALSE
ADKTAVLTLIREE	chr8:38836249-38836287	39	51	B4E3H6_var	Transforming acidic coiled-coil containing protein 1	ENST00000520611.1	ENSG00000147526.20	TACC1	+	chr8:38836249-38836287	chr8:38836162-38836287	4	1	exonic peptide	chr8:38831151-38848020	annotated	CDS	unreviewed(TrEMBL)	-	FALSE	FALSE	chr8_38836249_T/G	S39A	-	NA	0.5	NA	0.235	0.4	0.331	0.233	0.311	NA	NA	1	2	2	1	0.4	0.311	missense_variant	MODERATE	17.93	1.82731	-0.089	FALSE
ADKTAVLTLIREE	chr8:38836249-38836287	377	389	E7EVI4_var	Transforming acidic coiled-coil containing protein 1	ENST00000520973.5	ENSG00000147526.20	TACC1	+	chr8:38836249-38836287	chr8:38836162-38836287	7	1	exonic peptide	chr8:38819830-38848020	annotated	CDS	unreviewed(TrEMBL)	-	FALSE	FALSE	chr8_38836249_T/G	S377A	-	NA	0.5	NA	0.235	0.4	0.331	0.233	0.311	NA	NA	1	2	2	1	0.4	0.311	missense_variant	MODERATE	17.93	1.82731	-0.089	FALSE
ADKTAVLTLIREE	chr8:38836249-38836287	377	389	E7EVI4_var	Transforming acidic coiled-coil containing protein 1	ENST00000520973.5	ENSG00000147526.20	TACC1	+	chr8:38836249-38836287	chr8:38836162-38836287	7	1	exonic peptide	chr8:38819830-38848020	annotated	CDS	unreviewed(TrEMBL)	-	FALSE	FALSE	chr8_38836249_T/G	S377A	-	NA	0.5	NA	0.235	0.4	0.331	0.233	0.311	NA	NA	1	2	2	1	0.4	0.311	missense_variant	MODERATE	17.93	1.82731	-0.089	FALSE
ADKTAVLTLIREE	chr8:38836249-38836287	405	417	E7ET87_var	Transforming acidic coiled-coil containing protein 1	ENST00000519416.5	ENSG00000147526.20	TACC1	+	chr8:38836249-38836287	chr8:38836162-38836287	7	1	exonic peptide	chr8:38819830-38848020	annotated	CDS	unreviewed(TrEMBL)	-	FALSE	FALSE	chr8_38836249_T/G	S405A	-	NA	0.5	NA	0.235	0.4	0.331	0.233	0.311	NA	NA	1	2	2	1	0.4	0.311	missense_variant	MODERATE	17.93	1.82731	-0.089	FALSE
ADKTAVLTLIREE	chr8:38836249-38836287	405	417	E7ET87_var	Transforming acidic coiled-coil containing protein 1	ENST00000519416.5	ENSG00000147526.20	TACC1	+	chr8:38836249-38836287	chr8:38836162-38836287	7	1	exonic peptide	chr8:38819830-38848020	annotated	CDS	unreviewed(TrEMBL)	-	FALSE	FALSE	chr8_38836249_T/G	S405A	-	NA	0.5	NA	0.235	0.4	0.331	0.233	0.311	NA	NA	1	2	2	1	0.4	0.311	missense_variant	MODERATE	17.93	1.82731	-0.089	FALSE
ADKTAVLTLIREE	chr8:38836249-38836287	406	418	O75410-3_var	Isoform 3 of Transforming acidic coiled-coil-containing protein 1	ENST00000520615.5	ENSG00000147526.20	TACC1	+	chr8:38836249-38836287	chr8:38836162-38836287	7	1	exonic peptide	chr8:38819830-38848020	annotated	CDS	reviewed(Swiss-Prot)	-	FALSE	FALSE	chr8_38836249_T/G	S406A	-	NA	0.5	NA	0.235	0.4	0.331	0.233	0.311	NA	NA	1	2	2	1	0.4	0.311	missense_variant	MODERATE	17.93	1.82731	-0.089	FALSE
ADKTAVLTLIREE	chr8:38836249-38836287	406	418	O75410-3_var	Isoform 3 of Transforming acidic coiled-coil-containing protein 1	ENST00000520615.5	ENSG00000147526.20	TACC1	+	chr8:38836249-38836287	chr8:38836162-38836287	7	1	exonic peptide	chr8:38819830-38848020	annotated	CDS	reviewed(Swiss-Prot)	-	FALSE	FALSE	chr8_38836249_T/G	S406A	-	NA	0.5	NA	0.235	0.4	0.331	0.233	0.311	NA	NA	1	2	2	1	0.4	0.311	missense_variant	MODERATE	17.93	1.82731	-0.089	FALSE
ADKTAVLTLIREE	chr8:38836249-38836287	527	539	O75410-7_var	Isoform 7 of Transforming acidic coiled-coil-containing protein 1	ENST00000518415.5	ENSG00000147526.20	TACC1	+	chr8:38836249-38836287	chr8:38836162-38836287	9	1	exonic peptide	chr8:38745468-38848020	annotated	CDS	reviewed(Swiss-Prot)	-	FALSE	FALSE	chr8_38836249_T/G	S527A	-	NA	0.5	NA	0.235	0.4	0.331	0.233	0.311	NA	NA	1	2	2	1	0.4	0.311	missense_variant	MODERATE	17.93	1.82731	-0.089	FALSE
ADKTAVLTLIREE	chr8:38836249-38836287	527	539	O75410-7_var	Isoform 7 of Transforming acidic coiled-coil-containing protein 1	ENST00000518415.5	ENSG00000147526.20	TACC1	+	chr8:38836249-38836287	chr8:38836162-38836287	9	1	exonic peptide	chr8:38745468-38848020	annotated	CDS	reviewed(Swiss-Prot)	-	FALSE	FALSE	chr8_38836249_T/G	S527A	-	NA	0.5	NA	0.235	0.4	0.331	0.233	0.311	NA	NA	1	2	2	1	0.4	0.311	missense_variant	MODERATE	17.93	1.82731	-0.089	FALSE
ADKTAVLTLIREE	chr8:38836249-38836287	536	548	R4GMT7_var	Transforming acidic coiled-coil containing protein 1	ENST00000520340.5	ENSG00000147526.20	TACC1	+	chr8:38836249-38836287	chr8:38836162-38836287	8	1	exonic peptide	chr8:38742399-38839345	annotated	CDS	unreviewed(TrEMBL)	-	FALSE	FALSE	chr8_38836249_T/G	S536A	-	NA	0.5	NA	0.235	0.4	0.331	0.233	0.311	NA	NA	1	2	2	1	0.4	0.311	missense_variant	MODERATE	17.93	1.82731	-0.089	FALSE
ADKTAVLTLIREE	chr8:38836249-38836287	536	548	R4GMT7_var	Transforming acidic coiled-coil containing protein 1	ENST00000520340.5	ENSG00000147526.20	TACC1	+	chr8:38836249-38836287	chr8:38836162-38836287	8	1	exonic peptide	chr8:38742399-38839345	annotated	CDS	unreviewed(TrEMBL)	-	FALSE	FALSE	chr8_38836249_T/G	S536A	-	NA	0.5	NA	0.235	0.4	0.331	0.233	0.311	NA	NA	1	2	2	1	0.4	0.311	missense_variant	MODERATE	17.93	1.82731	-0.089	FALSE
ADKTAVLTLIREE	chr8:38836249-38836287	544	556	E5RFM9_var	Transforming acidic coiled-coil containing protein 1	ENST00000522904.6	ENSG00000147526.20	TACC1	+	chr8:38836249-38836287	chr8:38836162-38836287	7	1	exonic peptide	chr8:38757333-38848020	annotated	CDS	unreviewed(TrEMBL)	-	FALSE	FALSE	chr8_38836249_T/G	S544A	-	NA	0.5	NA	0.235	0.4	0.331	0.233	0.311	NA	NA	1	2	2	1	0.4	0.311	missense_variant	MODERATE	17.93	1.82731	-0.089	FALSE
ADKTAVLTLIREE	chr8:38836249-38836287	544	556	E5RFM9_var	Transforming acidic coiled-coil containing protein 1	ENST00000522904.6	ENSG00000147526.20	TACC1	+	chr8:38836249-38836287	chr8:38836162-38836287	7	1	exonic peptide	chr8:38757333-38848020	annotated	CDS	unreviewed(TrEMBL)	-	FALSE	FALSE	chr8_38836249_T/G	S544A	-	NA	0.5	NA	0.235	0.4	0.331	0.233	0.311	NA	NA	1	2	2	1	0.4	0.311	missense_variant	MODERATE	17.93	1.82731	-0.089	FALSE
ADKTAVLTLIREE	chr8:38836249-38836287	601	613	O75410_var	Transforming acidic coiled-coil-containing protein 1	ENST00000317827.9	ENSG00000147526.20	TACC1	+	chr8:38836249-38836287	chr8:38836162-38836287	7	1	exonic peptide	chr8:38787583-38848020	annotated	CDS	reviewed(Swiss-Prot)	-	FALSE	FALSE	chr8_38836249_T/G	S601A	-	NA	0.5	NA	0.235	0.4	0.331	0.233	0.311	NA	NA	1	2	2	1	0.4	0.311	missense_variant	MODERATE	17.93	1.82731	-0.089	FALSE
ADKTAVLTLIREE	chr8:38836249-38836287	601	613	O75410_var	Transforming acidic coiled-coil-containing protein 1	ENST00000317827.9	ENSG00000147526.20	TACC1	+	chr8:38836249-38836287	chr8:38836162-38836287	7	1	exonic peptide	chr8:38787583-38848020	annotated	CDS	reviewed(Swiss-Prot)	-	FALSE	FALSE	chr8_38836249_T/G	S601A	-	NA	0.5	NA	0.235	0.4	0.331	0.233	0.311	NA	NA	1	2	2	1	0.4	0.311	missense_variant	MODERATE	17.93	1.82731	-0.089	FALSE
KYEETREEVLEMR	chr8:38838509-38839327	562	574	R4GMT7_var	Transforming acidic coiled-coil containing protein 1	ENST00000520340.5	ENSG00000147526.20	TACC1	+	chr8:38838509-38838546,chr8:38839327-38839327	chr8:38838470-38838546,chr8:38839327-38839449	910	2	exon-spanning peptide	chr8:38742399-38839345	annotated	CDS	unreviewed(TrEMBL)	-	FALSE	FALSE	chr8_38838527_C/G	Q568E	rs1416259056	0.45	0.32	0.235	0.385	0.266	0.385	0.333	0.458	0.248	0.238	3	2	2	3	0.32	0.248	missense_variant	MODERATE	16.68	1.64829	-0.072	FALSE
KYEETREEVLEMR	chr8:38838509-38839327	562	574	R4GMT7_var	Transforming acidic coiled-coil containing protein 1	ENST00000520340.5	ENSG00000147526.20	TACC1	+	chr8:38838509-38838546,chr8:38839327-38839327	chr8:38838470-38838546,chr8:38839327-38839449	910	2	exon-spanning peptide	chr8:38742399-38839345	annotated	CDS	unreviewed(TrEMBL)	-	FALSE	FALSE	chr8_38838527_C/G	Q568E	rs1416259056	0.45	0.32	0.235	0.385	0.266	0.385	0.333	0.458	0.248	0.238	3	2	2	3	0.32	0.248	missense_variant	MODERATE	16.68	1.64829	-0.072	FALSE
KYEETREEVLEMR	chr8:38838509-38840224	217	229	O75410-6_var	Isoform 6 of Transforming acidic coiled-coil-containing protein 1	ENST00000276520.12	ENSG00000147526.20	TACC1	+	chr8:38838509-38838546,chr8:38840224-38840224	chr8:38838470-38838546,chr8:38840224-38840267	67	2	exon-spanning peptide	chr8:38787583-38848020	annotated	CDS	reviewed(Swiss-Prot)	-	FALSE	FALSE	chr8_38838527_C/G	Q223E	rs1416259056	0.45	0.32	0.235	0.385	0.266	0.385	0.333	0.458	0.248	0.238	3	2	2	3	0.32	0.248	missense_variant	MODERATE	16.68	1.64829	-0.072	FALSE
KYEETREEVLEMR	chr8:38838509-38840224	217	229	O75410-6_var	Isoform 6 of Transforming acidic coiled-coil-containing protein 1	ENST00000276520.12	ENSG00000147526.20	TACC1	+	chr8:38838509-38838546,chr8:38840224-38840224	chr8:38838470-38838546,chr8:38840224-38840267	67	2	exon-spanning peptide	chr8:38787583-38848020	annotated	CDS	reviewed(Swiss-Prot)	-	FALSE	FALSE	chr8_38838527_C/G	Q223E	rs1416259056	0.45	0.32	0.235	0.385	0.266	0.385	0.333	0.458	0.248	0.238	3	2	2	3	0.32	0.248	missense_variant	MODERATE	16.68	1.64829	-0.072	FALSE
KYEETREEVLEMR	chr8:38838509-38840224	65	77	B4E3H6_var	Transforming acidic coiled-coil containing protein 1	ENST00000520611.1	ENSG00000147526.20	TACC1	+	chr8:38838509-38838546,chr8:38840224-38840224	chr8:38838470-38838546,chr8:38840224-38840267	56	2	exon-spanning peptide	chr8:38831151-38848020	annotated	CDS	unreviewed(TrEMBL)	-	FALSE	FALSE	chr8_38838527_C/G	Q71E	rs1416259056	0.45	0.32	0.235	0.385	0.266	0.385	0.333	0.458	0.248	0.238	3	2	2	3	0.32	0.248	missense_variant	MODERATE	16.68	1.64829	-0.072	FALSE
KYEETREEVLEMR	chr8:38838509-38840224	65	77	B4E3H6_var	Transforming acidic coiled-coil containing protein 1	ENST00000520611.1	ENSG00000147526.20	TACC1	+	chr8:38838509-38838546,chr8:38840224-38840224	chr8:38838470-38838546,chr8:38840224-38840267	56	2	exon-spanning peptide	chr8:38831151-38848020	annotated	CDS	unreviewed(TrEMBL)	-	FALSE	FALSE	chr8_38838527_C/G	Q71E	rs1416259056	0.45	0.32	0.235	0.385	0.266	0.385	0.333	0.458	0.248	0.238	3	2	2	3	0.32	0.248	missense_variant	MODERATE	16.68	1.64829	-0.072	FALSE
KYEETREEVLEMR	chr8:38838509-38840224	403	415	E7EVI4_var	Transforming acidic coiled-coil containing protein 1	ENST00000520973.5	ENSG00000147526.20	TACC1	+	chr8:38838509-38838546,chr8:38840224-38840224	chr8:38838470-38838546,chr8:38840224-38840267	89	2	exon-spanning peptide	chr8:38819830-38848020	annotated	CDS	unreviewed(TrEMBL)	-	FALSE	FALSE	chr8_38838527_C/G	Q409E	rs1416259056	0.45	0.32	0.235	0.385	0.266	0.385	0.333	0.458	0.248	0.238	3	2	2	3	0.32	0.248	missense_variant	MODERATE	16.68	1.64829	-0.072	FALSE
KYEETREEVLEMR	chr8:38838509-38840224	403	415	E7EVI4_var	Transforming acidic coiled-coil containing protein 1	ENST00000520973.5	ENSG00000147526.20	TACC1	+	chr8:38838509-38838546,chr8:38840224-38840224	chr8:38838470-38838546,chr8:38840224-38840267	89	2	exon-spanning peptide	chr8:38819830-38848020	annotated	CDS	unreviewed(TrEMBL)	-	FALSE	FALSE	chr8_38838527_C/G	Q409E	rs1416259056	0.45	0.32	0.235	0.385	0.266	0.385	0.333	0.458	0.248	0.238	3	2	2	3	0.32	0.248	missense_variant	MODERATE	16.68	1.64829	-0.072	FALSE
KYEETREEVLEMR	chr8:38838509-38840224	431	443	E7ET87_var	Transforming acidic coiled-coil containing protein 1	ENST00000519416.5	ENSG00000147526.20	TACC1	+	chr8:38838509-38838546,chr8:38840224-38840224	chr8:38838470-38838546,chr8:38840224-38840267	89	2	exon-spanning peptide	chr8:38819830-38848020	annotated	CDS	unreviewed(TrEMBL)	-	FALSE	FALSE	chr8_38838527_C/G	Q437E	rs1416259056	0.45	0.32	0.235	0.385	0.266	0.385	0.333	0.458	0.248	0.238	3	2	2	3	0.32	0.248	missense_variant	MODERATE	16.68	1.64829	-0.072	FALSE
KYEETREEVLEMR	chr8:38838509-38840224	431	443	E7ET87_var	Transforming acidic coiled-coil containing protein 1	ENST00000519416.5	ENSG00000147526.20	TACC1	+	chr8:38838509-38838546,chr8:38840224-38840224	chr8:38838470-38838546,chr8:38840224-38840267	89	2	exon-spanning peptide	chr8:38819830-38848020	annotated	CDS	unreviewed(TrEMBL)	-	FALSE	FALSE	chr8_38838527_C/G	Q437E	rs1416259056	0.45	0.32	0.235	0.385	0.266	0.385	0.333	0.458	0.248	0.238	3	2	2	3	0.32	0.248	missense_variant	MODERATE	16.68	1.64829	-0.072	FALSE
KYEETREEVLEMR	chr8:38838509-38840224	432	444	O75410-3_var	Isoform 3 of Transforming acidic coiled-coil-containing protein 1	ENST00000520615.5	ENSG00000147526.20	TACC1	+	chr8:38838509-38838546,chr8:38840224-38840224	chr8:38838470-38838546,chr8:38840224-38840267	89	2	exon-spanning peptide	chr8:38819830-38848020	annotated	CDS	reviewed(Swiss-Prot)	-	FALSE	FALSE	chr8_38838527_C/G	Q438E	rs1416259056	0.45	0.32	0.235	0.385	0.266	0.385	0.333	0.458	0.248	0.238	3	2	2	3	0.32	0.248	missense_variant	MODERATE	16.68	1.64829	-0.072	FALSE
KYEETREEVLEMR	chr8:38838509-38840224	432	444	O75410-3_var	Isoform 3 of Transforming acidic coiled-coil-containing protein 1	ENST00000520615.5	ENSG00000147526.20	TACC1	+	chr8:38838509-38838546,chr8:38840224-38840224	chr8:38838470-38838546,chr8:38840224-38840267	89	2	exon-spanning peptide	chr8:38819830-38848020	annotated	CDS	reviewed(Swiss-Prot)	-	FALSE	FALSE	chr8_38838527_C/G	Q438E	rs1416259056	0.45	0.32	0.235	0.385	0.266	0.385	0.333	0.458	0.248	0.238	3	2	2	3	0.32	0.248	missense_variant	MODERATE	16.68	1.64829	-0.072	FALSE
KYEETREEVLEMR	chr8:38838509-38840224	553	565	O75410-7_var	Isoform 7 of Transforming acidic coiled-coil-containing protein 1	ENST00000518415.5	ENSG00000147526.20	TACC1	+	chr8:38838509-38838546,chr8:38840224-38840224	chr8:38838470-38838546,chr8:38840224-38840267	1011	2	exon-spanning peptide	chr8:38745468-38848020	annotated	CDS	reviewed(Swiss-Prot)	-	FALSE	FALSE	chr8_38838527_C/G	Q559E	rs1416259056	0.45	0.32	0.235	0.385	0.266	0.385	0.333	0.458	0.248	0.238	3	2	2	3	0.32	0.248	missense_variant	MODERATE	16.68	1.64829	-0.072	FALSE
KYEETREEVLEMR	chr8:38838509-38840224	553	565	O75410-7_var	Isoform 7 of Transforming acidic coiled-coil-containing protein 1	ENST00000518415.5	ENSG00000147526.20	TACC1	+	chr8:38838509-38838546,chr8:38840224-38840224	chr8:38838470-38838546,chr8:38840224-38840267	1011	2	exon-spanning peptide	chr8:38745468-38848020	annotated	CDS	reviewed(Swiss-Prot)	-	FALSE	FALSE	chr8_38838527_C/G	Q559E	rs1416259056	0.45	0.32	0.235	0.385	0.266	0.385	0.333	0.458	0.248	0.238	3	2	2	3	0.32	0.248	missense_variant	MODERATE	16.68	1.64829	-0.072	FALSE
KYEETREEVLEMR	chr8:38838509-38840224	570	582	E5RFM9_var	Transforming acidic coiled-coil containing protein 1	ENST00000522904.6	ENSG00000147526.20	TACC1	+	chr8:38838509-38838546,chr8:38840224-38840224	chr8:38838470-38838546,chr8:38840224-38840267	89	2	exon-spanning peptide	chr8:38757333-38848020	annotated	CDS	unreviewed(TrEMBL)	-	FALSE	FALSE	chr8_38838527_C/G	Q576E	rs1416259056	0.45	0.32	0.235	0.385	0.266	0.385	0.333	0.458	0.248	0.238	3	2	2	3	0.32	0.248	missense_variant	MODERATE	16.68	1.64829	-0.072	FALSE
KYEETREEVLEMR	chr8:38838509-38840224	570	582	E5RFM9_var	Transforming acidic coiled-coil containing protein 1	ENST00000522904.6	ENSG00000147526.20	TACC1	+	chr8:38838509-38838546,chr8:38840224-38840224	chr8:38838470-38838546,chr8:38840224-38840267	89	2	exon-spanning peptide	chr8:38757333-38848020	annotated	CDS	unreviewed(TrEMBL)	-	FALSE	FALSE	chr8_38838527_C/G	Q576E	rs1416259056	0.45	0.32	0.235	0.385	0.266	0.385	0.333	0.458	0.248	0.238	3	2	2	3	0.32	0.248	missense_variant	MODERATE	16.68	1.64829	-0.072	FALSE
KYEETREEVLEMR	chr8:38838509-38840224	627	639	O75410_var	Transforming acidic coiled-coil-containing protein 1	ENST00000317827.9	ENSG00000147526.20	TACC1	+	chr8:38838509-38838546,chr8:38840224-38840224	chr8:38838470-38838546,chr8:38840224-38840267	89	2	exon-spanning peptide	chr8:38787583-38848020	annotated	CDS	reviewed(Swiss-Prot)	-	FALSE	FALSE	chr8_38838527_C/G	Q633E	rs1416259056	0.45	0.32	0.235	0.385	0.266	0.385	0.333	0.458	0.248	0.238	3	2	2	3	0.32	0.248	missense_variant	MODERATE	16.68	1.64829	-0.072	FALSE
KYEETREEVLEMR	chr8:38838509-38840224	627	639	O75410_var	Transforming acidic coiled-coil-containing protein 1	ENST00000317827.9	ENSG00000147526.20	TACC1	+	chr8:38838509-38838546,chr8:38840224-38840224	chr8:38838470-38838546,chr8:38840224-38840267	89	2	exon-spanning peptide	chr8:38787583-38848020	annotated	CDS	reviewed(Swiss-Prot)	-	FALSE	FALSE	chr8_38838527_C/G	Q633E	rs1416259056	0.45	0.32	0.235	0.385	0.266	0.385	0.333	0.458	0.248	0.238	3	2	2	3	0.32	0.248	missense_variant	MODERATE	16.68	1.64829	-0.072	FALSE
YEETREEVLEMR	chr8:38838512-38839327	563	574	R4GMT7_var	Transforming acidic coiled-coil containing protein 1	ENST00000520340.5	ENSG00000147526.20	TACC1	+	chr8:38838512-38838546,chr8:38839327-38839327	chr8:38838470-38838546,chr8:38839327-38839449	910	2	exon-spanning peptide	chr8:38742399-38839345	annotated	CDS	unreviewed(TrEMBL)	-	FALSE	FALSE	chr8_38838527_C/G	Q568E	rs1416259056	0.45	0.32	0.235	0.385	0.266	0.385	0.333	0.458	0.248	0.238	3	2	2	3	0.32	0.248	missense_variant	MODERATE	16.68	1.64829	-0.072	FALSE
YEETREEVLEMR	chr8:38838512-38839327	563	574	R4GMT7_var	Transforming acidic coiled-coil containing protein 1	ENST00000520340.5	ENSG00000147526.20	TACC1	+	chr8:38838512-38838546,chr8:38839327-38839327	chr8:38838470-38838546,chr8:38839327-38839449	910	2	exon-spanning peptide	chr8:38742399-38839345	annotated	CDS	unreviewed(TrEMBL)	-	FALSE	FALSE	chr8_38838527_C/G	Q568E	rs1416259056	0.45	0.32	0.235	0.385	0.266	0.385	0.333	0.458	0.248	0.238	3	2	2	3	0.32	0.248	missense_variant	MODERATE	16.68	1.64829	-0.072	FALSE
YEETREEVLEMR	chr8:38838512-38840224	218	229	O75410-6_var	Isoform 6 of Transforming acidic coiled-coil-containing protein 1	ENST00000276520.12	ENSG00000147526.20	TACC1	+	chr8:38838512-38838546,chr8:38840224-38840224	chr8:38838470-38838546,chr8:38840224-38840267	67	2	exon-spanning peptide	chr8:38787583-38848020	annotated	CDS	reviewed(Swiss-Prot)	-	FALSE	FALSE	chr8_38838527_C/G	Q223E	rs1416259056	0.45	0.32	0.235	0.385	0.266	0.385	0.333	0.458	0.248	0.238	3	2	2	3	0.32	0.248	missense_variant	MODERATE	16.68	1.64829	-0.072	FALSE
YEETREEVLEMR	chr8:38838512-38840224	218	229	O75410-6_var	Isoform 6 of Transforming acidic coiled-coil-containing protein 1	ENST00000276520.12	ENSG00000147526.20	TACC1	+	chr8:38838512-38838546,chr8:38840224-38840224	chr8:38838470-38838546,chr8:38840224-38840267	67	2	exon-spanning peptide	chr8:38787583-38848020	annotated	CDS	reviewed(Swiss-Prot)	-	FALSE	FALSE	chr8_38838527_C/G	Q223E	rs1416259056	0.45	0.32	0.235	0.385	0.266	0.385	0.333	0.458	0.248	0.238	3	2	2	3	0.32	0.248	missense_variant	MODERATE	16.68	1.64829	-0.072	FALSE
YEETREEVLEMR	chr8:38838512-38840224	66	77	B4E3H6_var	Transforming acidic coiled-coil containing protein 1	ENST00000520611.1	ENSG00000147526.20	TACC1	+	chr8:38838512-38838546,chr8:38840224-38840224	chr8:38838470-38838546,chr8:38840224-38840267	56	2	exon-spanning peptide	chr8:38831151-38848020	annotated	CDS	unreviewed(TrEMBL)	-	FALSE	FALSE	chr8_38838527_C/G	Q71E	rs1416259056	0.45	0.32	0.235	0.385	0.266	0.385	0.333	0.458	0.248	0.238	3	2	2	3	0.32	0.248	missense_variant	MODERATE	16.68	1.64829	-0.072	FALSE
YEETREEVLEMR	chr8:38838512-38840224	66	77	B4E3H6_var	Transforming acidic coiled-coil containing protein 1	ENST00000520611.1	ENSG00000147526.20	TACC1	+	chr8:38838512-38838546,chr8:38840224-38840224	chr8:38838470-38838546,chr8:38840224-38840267	56	2	exon-spanning peptide	chr8:38831151-38848020	annotated	CDS	unreviewed(TrEMBL)	-	FALSE	FALSE	chr8_38838527_C/G	Q71E	rs1416259056	0.45	0.32	0.235	0.385	0.266	0.385	0.333	0.458	0.248	0.238	3	2	2	3	0.32	0.248	missense_variant	MODERATE	16.68	1.64829	-0.072	FALSE
YEETREEVLEMR	chr8:38838512-38840224	404	415	E7EVI4_var	Transforming acidic coiled-coil containing protein 1	ENST00000520973.5	ENSG00000147526.20	TACC1	+	chr8:38838512-38838546,chr8:38840224-38840224	chr8:38838470-38838546,chr8:38840224-38840267	89	2	exon-spanning peptide	chr8:38819830-38848020	annotated	CDS	unreviewed(TrEMBL)	-	FALSE	FALSE	chr8_38838527_C/G	Q409E	rs1416259056	0.45	0.32	0.235	0.385	0.266	0.385	0.333	0.458	0.248	0.238	3	2	2	3	0.32	0.248	missense_variant	MODERATE	16.68	1.64829	-0.072	FALSE
YEETREEVLEMR	chr8:38838512-38840224	404	415	E7EVI4_var	Transforming acidic coiled-coil containing protein 1	ENST00000520973.5	ENSG00000147526.20	TACC1	+	chr8:38838512-38838546,chr8:38840224-38840224	chr8:38838470-38838546,chr8:38840224-38840267	89	2	exon-spanning peptide	chr8:38819830-38848020	annotated	CDS	unreviewed(TrEMBL)	-	FALSE	FALSE	chr8_38838527_C/G	Q409E	rs1416259056	0.45	0.32	0.235	0.385	0.266	0.385	0.333	0.458	0.248	0.238	3	2	2	3	0.32	0.248	missense_variant	MODERATE	16.68	1.64829	-0.072	FALSE
YEETREEVLEMR	chr8:38838512-38840224	432	443	E7ET87_var	Transforming acidic coiled-coil containing protein 1	ENST00000519416.5	ENSG00000147526.20	TACC1	+	chr8:38838512-38838546,chr8:38840224-38840224	chr8:38838470-38838546,chr8:38840224-38840267	89	2	exon-spanning peptide	chr8:38819830-38848020	annotated	CDS	unreviewed(TrEMBL)	-	FALSE	FALSE	chr8_38838527_C/G	Q437E	rs1416259056	0.45	0.32	0.235	0.385	0.266	0.385	0.333	0.458	0.248	0.238	3	2	2	3	0.32	0.248	missense_variant	MODERATE	16.68	1.64829	-0.072	FALSE
YEETREEVLEMR	chr8:38838512-38840224	432	443	E7ET87_var	Transforming acidic coiled-coil containing protein 1	ENST00000519416.5	ENSG00000147526.20	TACC1	+	chr8:38838512-38838546,chr8:38840224-38840224	chr8:38838470-38838546,chr8:38840224-38840267	89	2	exon-spanning peptide	chr8:38819830-38848020	annotated	CDS	unreviewed(TrEMBL)	-	FALSE	FALSE	chr8_38838527_C/G	Q437E	rs1416259056	0.45	0.32	0.235	0.385	0.266	0.385	0.333	0.458	0.248	0.238	3	2	2	3	0.32	0.248	missense_variant	MODERATE	16.68	1.64829	-0.072	FALSE
YEETREEVLEMR	chr8:38838512-38840224	433	444	O75410-3_var	Isoform 3 of Transforming acidic coiled-coil-containing protein 1	ENST00000520615.5	ENSG00000147526.20	TACC1	+	chr8:38838512-38838546,chr8:38840224-38840224	chr8:38838470-38838546,chr8:38840224-38840267	89	2	exon-spanning peptide	chr8:38819830-38848020	annotated	CDS	reviewed(Swiss-Prot)	-	FALSE	FALSE	chr8_38838527_C/G	Q438E	rs1416259056	0.45	0.32	0.235	0.385	0.266	0.385	0.333	0.458	0.248	0.238	3	2	2	3	0.32	0.248	missense_variant	MODERATE	16.68	1.64829	-0.072	FALSE
YEETREEVLEMR	chr8:38838512-38840224	433	444	O75410-3_var	Isoform 3 of Transforming acidic coiled-coil-containing protein 1	ENST00000520615.5	ENSG00000147526.20	TACC1	+	chr8:38838512-38838546,chr8:38840224-38840224	chr8:38838470-38838546,chr8:38840224-38840267	89	2	exon-spanning peptide	chr8:38819830-38848020	annotated	CDS	reviewed(Swiss-Prot)	-	FALSE	FALSE	chr8_38838527_C/G	Q438E	rs1416259056	0.45	0.32	0.235	0.385	0.266	0.385	0.333	0.458	0.248	0.238	3	2	2	3	0.32	0.248	missense_variant	MODERATE	16.68	1.64829	-0.072	FALSE
YEETREEVLEMR	chr8:38838512-38840224	554	565	O75410-7_var	Isoform 7 of Transforming acidic coiled-coil-containing protein 1	ENST00000518415.5	ENSG00000147526.20	TACC1	+	chr8:38838512-38838546,chr8:38840224-38840224	chr8:38838470-38838546,chr8:38840224-38840267	1011	2	exon-spanning peptide	chr8:38745468-38848020	annotated	CDS	reviewed(Swiss-Prot)	-	FALSE	FALSE	chr8_38838527_C/G	Q559E	rs1416259056	0.45	0.32	0.235	0.385	0.266	0.385	0.333	0.458	0.248	0.238	3	2	2	3	0.32	0.248	missense_variant	MODERATE	16.68	1.64829	-0.072	FALSE
YEETREEVLEMR	chr8:38838512-38840224	554	565	O75410-7_var	Isoform 7 of Transforming acidic coiled-coil-containing protein 1	ENST00000518415.5	ENSG00000147526.20	TACC1	+	chr8:38838512-38838546,chr8:38840224-38840224	chr8:38838470-38838546,chr8:38840224-38840267	1011	2	exon-spanning peptide	chr8:38745468-38848020	annotated	CDS	reviewed(Swiss-Prot)	-	FALSE	FALSE	chr8_38838527_C/G	Q559E	rs1416259056	0.45	0.32	0.235	0.385	0.266	0.385	0.333	0.458	0.248	0.238	3	2	2	3	0.32	0.248	missense_variant	MODERATE	16.68	1.64829	-0.072	FALSE
YEETREEVLEMR	chr8:38838512-38840224	571	582	E5RFM9_var	Transforming acidic coiled-coil containing protein 1	ENST00000522904.6	ENSG00000147526.20	TACC1	+	chr8:38838512-38838546,chr8:38840224-38840224	chr8:38838470-38838546,chr8:38840224-38840267	89	2	exon-spanning peptide	chr8:38757333-38848020	annotated	CDS	unreviewed(TrEMBL)	-	FALSE	FALSE	chr8_38838527_C/G	Q576E	rs1416259056	0.45	0.32	0.235	0.385	0.266	0.385	0.333	0.458	0.248	0.238	3	2	2	3	0.32	0.248	missense_variant	MODERATE	16.68	1.64829	-0.072	FALSE
YEETREEVLEMR	chr8:38838512-38840224	571	582	E5RFM9_var	Transforming acidic coiled-coil containing protein 1	ENST00000522904.6	ENSG00000147526.20	TACC1	+	chr8:38838512-38838546,chr8:38840224-38840224	chr8:38838470-38838546,chr8:38840224-38840267	89	2	exon-spanning peptide	chr8:38757333-38848020	annotated	CDS	unreviewed(TrEMBL)	-	FALSE	FALSE	chr8_38838527_C/G	Q576E	rs1416259056	0.45	0.32	0.235	0.385	0.266	0.385	0.333	0.458	0.248	0.238	3	2	2	3	0.32	0.248	missense_variant	MODERATE	16.68	1.64829	-0.072	FALSE
YEETREEVLEMR	chr8:38838512-38840224	628	639	O75410_var	Transforming acidic coiled-coil-containing protein 1	ENST00000317827.9	ENSG00000147526.20	TACC1	+	chr8:38838512-38838546,chr8:38840224-38840224	chr8:38838470-38838546,chr8:38840224-38840267	89	2	exon-spanning peptide	chr8:38787583-38848020	annotated	CDS	reviewed(Swiss-Prot)	-	FALSE	FALSE	chr8_38838527_C/G	Q633E	rs1416259056	0.45	0.32	0.235	0.385	0.266	0.385	0.333	0.458	0.248	0.238	3	2	2	3	0.32	0.248	missense_variant	MODERATE	16.68	1.64829	-0.072	FALSE
YEETREEVLEMR	chr8:38838512-38840224	628	639	O75410_var	Transforming acidic coiled-coil-containing protein 1	ENST00000317827.9	ENSG00000147526.20	TACC1	+	chr8:38838512-38838546,chr8:38840224-38840224	chr8:38838470-38838546,chr8:38840224-38840267	89	2	exon-spanning peptide	chr8:38787583-38848020	annotated	CDS	reviewed(Swiss-Prot)	-	FALSE	FALSE	chr8_38838527_C/G	Q633E	rs1416259056	0.45	0.32	0.235	0.385	0.266	0.385	0.333	0.458	0.248	0.238	3	2	2	3	0.32	0.248	missense_variant	MODERATE	16.68	1.64829	-0.072	FALSE
APSVASSWQPWTPVPQAEEK	chr8:38969544-38969603	298	317	A0A087X038_var	Pleckstrin homology domain containing A2	ENST00000616834.1	ENSG00000169499.15	PLEKHA2	+	chr8:38969544-38969603	chr8:38969421-38971956	10	1	exonic peptide	chr8:38917930-38969780	annotated	CDS	unreviewed(TrEMBL)	-	FALSE	FALSE	chr8_38969596_G/A	G315E	rs914212406,COSV100205995	0.304	0.526	0.474	0.238	0.2	0.176	0.294	0.199	0.374	0.167	3	2	2	3	0.304	0.199	missense_variant	MODERATE	13.63	1.19967	-0.105	FALSE
APSVASSWQPWTPVPQAEEK	chr8:38969544-38969603	298	317	A0A087X038_var	Pleckstrin homology domain containing A2	ENST00000616834.1	ENSG00000169499.15	PLEKHA2	+	chr8:38969544-38969603	chr8:38969421-38971956	10	1	exonic peptide	chr8:38917930-38969780	annotated	CDS	unreviewed(TrEMBL)	-	FALSE	FALSE	chr8_38969596_G/A	G315E	rs914212406,COSV100205995	0.304	0.526	0.474	0.238	0.2	0.176	0.294	0.199	0.374	0.167	3	2	2	3	0.304	0.199	missense_variant	MODERATE	13.63	1.19967	-0.105	FALSE
APSVASSWQPWTPVPQAEEK	chr8:38969544-38969603	347	366	Q9HB19_var	Pleckstrin homology domain-containing family A member 2	ENST00000617275.5	ENSG00000169499.15	PLEKHA2	+	chr8:38969544-38969603	chr8:38969421-38973912	12	1	exonic peptide	chr8:38917930-38969780	annotated	CDS	reviewed(Swiss-Prot)	-	FALSE	FALSE	chr8_38969596_G/A	G364E	rs914212406,COSV100205995	0.304	0.526	0.474	0.238	0.2	0.176	0.294	0.199	0.374	0.167	3	2	2	3	0.304	0.199	missense_variant	MODERATE	13.63	1.19967	-0.105	FALSE
APSVASSWQPWTPVPQAEEK	chr8:38969544-38969603	347	366	Q9HB19_var	Pleckstrin homology domain-containing family A member 2	ENST00000617275.5	ENSG00000169499.15	PLEKHA2	+	chr8:38969544-38969603	chr8:38969421-38973912	12	1	exonic peptide	chr8:38917930-38969780	annotated	CDS	reviewed(Swiss-Prot)	-	FALSE	FALSE	chr8_38969596_G/A	G364E	rs914212406,COSV100205995	0.304	0.526	0.474	0.238	0.2	0.176	0.294	0.199	0.374	0.167	3	2	2	3	0.304	0.199	missense_variant	MODERATE	13.63	1.19967	-0.105	FALSE
GGSCLLNIPKPDEAYSAPSCGNK	chr8:39042007-39042075	398	420	A0A7I2V3B5_var	ADAM metallopeptidase domain 9	ENST00000676765.1	ENSG00000168615.13	ADAM9	+	chr8:39042007-39042075	chr8:39041946-39042117	12	1	exonic peptide	chr8:38997064-39076174	annotated	CDS	unreviewed(TrEMBL)	-	FALSE	FALSE	chr8_39042014_A/G	N400S	-	0.474	0.5	0.308	0.316	0.207	0.267	NA	0.389	0.25	0.214	3	2	1	3	0.316	0.25	missense_variant	MODERATE	14.16	1.26836	-0.066	FALSE
GGSCLLNIPKPDEAYSAPSCGNK	chr8:39042007-39042075	398	420	A0A7I2V3B5_var	ADAM metallopeptidase domain 9	ENST00000676765.1	ENSG00000168615.13	ADAM9	+	chr8:39042007-39042075	chr8:39041946-39042117	12	1	exonic peptide	chr8:38997064-39076174	annotated	CDS	unreviewed(TrEMBL)	-	FALSE	FALSE	chr8_39042014_A/G	N400S	-	0.474	0.5	0.308	0.316	0.207	0.267	NA	0.389	0.25	0.214	3	2	1	3	0.316	0.25	missense_variant	MODERATE	14.16	1.26836	-0.066	FALSE
GGSCLLNIPKPDEAYSAPSCGNK	chr8:39042007-39042075	398	420	A0A7I2YQ97_var	ADAM metallopeptidase domain 9	ENST00000676643.1	ENSG00000168615.13	ADAM9	+	chr8:39042007-39042075	chr8:39041946-39042117	12	1	exonic peptide	chr8:38997064-39103697	annotated	CDS	unreviewed(TrEMBL)	-	FALSE	FALSE	chr8_39042014_A/G	N400S	-	0.474	0.5	0.308	0.316	0.207	0.267	NA	0.389	0.25	0.214	3	2	1	3	0.316	0.25	missense_variant	MODERATE	14.16	1.26836	-0.066	FALSE
GGSCLLNIPKPDEAYSAPSCGNK	chr8:39042007-39042075	398	420	A0A7I2YQ97_var	ADAM metallopeptidase domain 9	ENST00000676643.1	ENSG00000168615.13	ADAM9	+	chr8:39042007-39042075	chr8:39041946-39042117	12	1	exonic peptide	chr8:38997064-39103697	annotated	CDS	unreviewed(TrEMBL)	-	FALSE	FALSE	chr8_39042014_A/G	N400S	-	0.474	0.5	0.308	0.316	0.207	0.267	NA	0.389	0.25	0.214	3	2	1	3	0.316	0.25	missense_variant	MODERATE	14.16	1.26836	-0.066	FALSE
GGSCLLNIPKPDEAYSAPSCGNK	chr8:39042007-39042075	398	420	A0A7I2V3W3_var	ADAM metallopeptidase domain 9	ENST00000677582.1	ENSG00000168615.13	ADAM9	+	chr8:39042007-39042075	chr8:39041946-39042117	12	1	exonic peptide	chr8:38997064-39103697	annotated	CDS	unreviewed(TrEMBL)	-	FALSE	FALSE	chr8_39042014_A/G	N400S	-	0.474	0.5	0.308	0.316	0.207	0.267	NA	0.389	0.25	0.214	3	2	1	3	0.316	0.25	missense_variant	MODERATE	14.16	1.26836	-0.066	FALSE
GGSCLLNIPKPDEAYSAPSCGNK	chr8:39042007-39042075	398	420	A0A7I2V3W3_var	ADAM metallopeptidase domain 9	ENST00000677582.1	ENSG00000168615.13	ADAM9	+	chr8:39042007-39042075	chr8:39041946-39042117	12	1	exonic peptide	chr8:38997064-39103697	annotated	CDS	unreviewed(TrEMBL)	-	FALSE	FALSE	chr8_39042014_A/G	N400S	-	0.474	0.5	0.308	0.316	0.207	0.267	NA	0.389	0.25	0.214	3	2	1	3	0.316	0.25	missense_variant	MODERATE	14.16	1.26836	-0.066	FALSE
GGSCLLNIPKPDEAYSAPSCGNK	chr8:39042007-39042075	398	420	Q13443_var	Disintegrin and metalloproteinase domain-containing protein 9	ENST00000487273.7	ENSG00000168615.13	ADAM9	+	chr8:39042007-39042075	chr8:39041946-39042117	12	1	exonic peptide	chr8:38997064-39103697	annotated	CDS	reviewed(Swiss-Prot)	-	FALSE	FALSE	chr8_39042014_A/G	N400S	-	0.474	0.5	0.308	0.316	0.207	0.267	NA	0.389	0.25	0.214	3	2	1	3	0.316	0.25	missense_variant	MODERATE	14.16	1.26836	-0.066	FALSE
GGSCLLNIPKPDEAYSAPSCGNK	chr8:39042007-39042075	398	420	Q13443_var	Disintegrin and metalloproteinase domain-containing protein 9	ENST00000487273.7	ENSG00000168615.13	ADAM9	+	chr8:39042007-39042075	chr8:39041946-39042117	12	1	exonic peptide	chr8:38997064-39103697	annotated	CDS	reviewed(Swiss-Prot)	-	FALSE	FALSE	chr8_39042014_A/G	N400S	-	0.474	0.5	0.308	0.316	0.207	0.267	NA	0.389	0.25	0.214	3	2	1	3	0.316	0.25	missense_variant	MODERATE	14.16	1.26836	-0.066	FALSE
GGSCLLNIPKPDEAYSAPSCGNK	chr8:39042007-39042075	398	420	A0A7I2V4B3_var	ADAM metallopeptidase domain 9	ENST00000677004.1	ENSG00000168615.13	ADAM9	+	chr8:39042007-39042075	chr8:39041946-39042117	12	1	exonic peptide	chr8:38997064-39103697	annotated	CDS	unreviewed(TrEMBL)	-	FALSE	FALSE	chr8_39042014_A/G	N400S	-	0.474	0.5	0.308	0.316	0.207	0.267	NA	0.389	0.25	0.214	3	2	1	3	0.316	0.25	missense_variant	MODERATE	14.16	1.26836	-0.066	FALSE
GGSCLLNIPKPDEAYSAPSCGNK	chr8:39042007-39042075	398	420	A0A7I2V4B3_var	ADAM metallopeptidase domain 9	ENST00000677004.1	ENSG00000168615.13	ADAM9	+	chr8:39042007-39042075	chr8:39041946-39042117	12	1	exonic peptide	chr8:38997064-39103697	annotated	CDS	unreviewed(TrEMBL)	-	FALSE	FALSE	chr8_39042014_A/G	N400S	-	0.474	0.5	0.308	0.316	0.207	0.267	NA	0.389	0.25	0.214	3	2	1	3	0.316	0.25	missense_variant	MODERATE	14.16	1.26836	-0.066	FALSE
FGNCGFSGSEYK	chr8:39071354-39071389	550	561	A0A7I2V3B5_var	ADAM metallopeptidase domain 9	ENST00000676765.1	ENSG00000168615.13	ADAM9	+	chr8:39071354-39071389	chr8:39071298-39071403	15	1	exonic peptide	chr8:38997064-39076174	annotated	CDS	unreviewed(TrEMBL)	-	FALSE	FALSE	chr8_39071379_A/G	N558S	rs754744482	0.75	0.409	0.437	0.294	0.296	NA	0.462	0.476	0.273	0.143	3	2	1	3	0.409	0.273	missense_variant	MODERATE	15.89	1.52378	-0.136	FALSE
FGNCGFSGSEYK	chr8:39071354-39071389	550	561	A0A7I2V3B5_var	ADAM metallopeptidase domain 9	ENST00000676765.1	ENSG00000168615.13	ADAM9	+	chr8:39071354-39071389	chr8:39071298-39071403	15	1	exonic peptide	chr8:38997064-39076174	annotated	CDS	unreviewed(TrEMBL)	-	FALSE	FALSE	chr8_39071379_A/G	N558S	rs754744482	0.75	0.409	0.437	0.294	0.296	NA	0.462	0.476	0.273	0.143	3	2	1	3	0.409	0.273	missense_variant	MODERATE	15.89	1.52378	-0.136	FALSE
FGNCGFSGSEYK	chr8:39071354-39071389	550	561	A0A7I2YQ97_var	ADAM metallopeptidase domain 9	ENST00000676643.1	ENSG00000168615.13	ADAM9	+	chr8:39071354-39071389	chr8:39071298-39071403	15	1	exonic peptide	chr8:38997064-39103697	annotated	CDS	unreviewed(TrEMBL)	-	FALSE	FALSE	chr8_39071379_A/G	N558S	rs754744482	0.75	0.409	0.437	0.294	0.296	NA	0.462	0.476	0.273	0.143	3	2	1	3	0.409	0.273	missense_variant	MODERATE	15.89	1.52378	-0.136	FALSE
FGNCGFSGSEYK	chr8:39071354-39071389	550	561	A0A7I2YQ97_var	ADAM metallopeptidase domain 9	ENST00000676643.1	ENSG00000168615.13	ADAM9	+	chr8:39071354-39071389	chr8:39071298-39071403	15	1	exonic peptide	chr8:38997064-39103697	annotated	CDS	unreviewed(TrEMBL)	-	FALSE	FALSE	chr8_39071379_A/G	N558S	rs754744482	0.75	0.409	0.437	0.294	0.296	NA	0.462	0.476	0.273	0.143	3	2	1	3	0.409	0.273	missense_variant	MODERATE	15.89	1.52378	-0.136	FALSE
FGNCGFSGSEYK	chr8:39071354-39071389	550	561	A0A7I2V3W3_var	ADAM metallopeptidase domain 9	ENST00000677582.1	ENSG00000168615.13	ADAM9	+	chr8:39071354-39071389	chr8:39071298-39071403	15	1	exonic peptide	chr8:38997064-39103697	annotated	CDS	unreviewed(TrEMBL)	-	FALSE	FALSE	chr8_39071379_A/G	N558S	rs754744482	0.75	0.409	0.437	0.294	0.296	NA	0.462	0.476	0.273	0.143	3	2	1	3	0.409	0.273	missense_variant	MODERATE	15.89	1.52378	-0.136	FALSE
FGNCGFSGSEYK	chr8:39071354-39071389	550	561	A0A7I2V3W3_var	ADAM metallopeptidase domain 9	ENST00000677582.1	ENSG00000168615.13	ADAM9	+	chr8:39071354-39071389	chr8:39071298-39071403	15	1	exonic peptide	chr8:38997064-39103697	annotated	CDS	unreviewed(TrEMBL)	-	FALSE	FALSE	chr8_39071379_A/G	N558S	rs754744482	0.75	0.409	0.437	0.294	0.296	NA	0.462	0.476	0.273	0.143	3	2	1	3	0.409	0.273	missense_variant	MODERATE	15.89	1.52378	-0.136	FALSE
FGNCGFSGSEYK	chr8:39071354-39071389	550	561	Q13443_var	Disintegrin and metalloproteinase domain-containing protein 9	ENST00000487273.7	ENSG00000168615.13	ADAM9	+	chr8:39071354-39071389	chr8:39071298-39071403	15	1	exonic peptide	chr8:38997064-39103697	annotated	CDS	reviewed(Swiss-Prot)	-	FALSE	FALSE	chr8_39071379_A/G	N558S	rs754744482	0.75	0.409	0.437	0.294	0.296	NA	0.462	0.476	0.273	0.143	3	2	1	3	0.409	0.273	missense_variant	MODERATE	15.89	1.52378	-0.136	FALSE
FGNCGFSGSEYK	chr8:39071354-39071389	550	561	Q13443_var	Disintegrin and metalloproteinase domain-containing protein 9	ENST00000487273.7	ENSG00000168615.13	ADAM9	+	chr8:39071354-39071389	chr8:39071298-39071403	15	1	exonic peptide	chr8:38997064-39103697	annotated	CDS	reviewed(Swiss-Prot)	-	FALSE	FALSE	chr8_39071379_A/G	N558S	rs754744482	0.75	0.409	0.437	0.294	0.296	NA	0.462	0.476	0.273	0.143	3	2	1	3	0.409	0.273	missense_variant	MODERATE	15.89	1.52378	-0.136	FALSE
FGNCGFSGSEYK	chr8:39071354-39071389	581	592	A0A7I2V4B3_var	ADAM metallopeptidase domain 9	ENST00000677004.1	ENSG00000168615.13	ADAM9	+	chr8:39071354-39071389	chr8:39071298-39071403	16	1	exonic peptide	chr8:38997064-39103697	annotated	CDS	unreviewed(TrEMBL)	-	FALSE	FALSE	chr8_39071379_A/G	N589S	rs754744482	0.75	0.409	0.437	0.294	0.296	NA	0.462	0.476	0.273	0.143	3	2	1	3	0.409	0.273	missense_variant	MODERATE	15.89	1.52378	-0.136	FALSE
FGNCGFSGSEYK	chr8:39071354-39071389	581	592	A0A7I2V4B3_var	ADAM metallopeptidase domain 9	ENST00000677004.1	ENSG00000168615.13	ADAM9	+	chr8:39071354-39071389	chr8:39071298-39071403	16	1	exonic peptide	chr8:38997064-39103697	annotated	CDS	unreviewed(TrEMBL)	-	FALSE	FALSE	chr8_39071379_A/G	N589S	rs754744482	0.75	0.409	0.437	0.294	0.296	NA	0.462	0.476	0.273	0.143	3	2	1	3	0.409	0.273	missense_variant	MODERATE	15.89	1.52378	-0.136	FALSE
ISSQGNLIPAR	chr8:39103629-39103661	685	695	A0A7I2YQ97_var	ADAM metallopeptidase domain 9	ENST00000676643.1	ENSG00000168615.13	ADAM9	+	chr8:39103629-39103661	chr8:39103607-39105355	19	1	exonic peptide	chr8:38997064-39103697	annotated	CDS	unreviewed(TrEMBL)	-	FALSE	FALSE	chr8_39103629_G/A	V685I	-	0.591	0.267	0.417	0.143	0.313	0.435	0.565	0.75	0.385	0.214	3	2	2	3	0.313	0.385	missense_variant	MODERATE	12.42	1.06592	0.072	TRUE
ISSQGNLIPAR	chr8:39103629-39103661	685	695	A0A7I2YQ97_var	ADAM metallopeptidase domain 9	ENST00000676643.1	ENSG00000168615.13	ADAM9	+	chr8:39103629-39103661	chr8:39103607-39105355	19	1	exonic peptide	chr8:38997064-39103697	annotated	CDS	unreviewed(TrEMBL)	-	FALSE	FALSE	chr8_39103629_G/A	V685I	-	0.591	0.267	0.417	0.143	0.313	0.435	0.565	0.75	0.385	0.214	3	2	2	3	0.313	0.385	missense_variant	MODERATE	12.42	1.06592	0.072	TRUE
ISSQGNLIPAR	chr8:39103629-39103661	732	742	A0A7I2V3W3_var	ADAM metallopeptidase domain 9	ENST00000677582.1	ENSG00000168615.13	ADAM9	+	chr8:39103629-39103661	chr8:39103607-39105261	21	1	exonic peptide	chr8:38997064-39103697	annotated	CDS	unreviewed(TrEMBL)	-	FALSE	FALSE	chr8_39103629_G/A	V732I	-	0.591	0.267	0.417	0.143	0.313	0.435	0.565	0.75	0.385	0.214	3	2	2	3	0.313	0.385	missense_variant	MODERATE	12.42	1.06592	0.072	TRUE
ISSQGNLIPAR	chr8:39103629-39103661	732	742	A0A7I2V3W3_var	ADAM metallopeptidase domain 9	ENST00000677582.1	ENSG00000168615.13	ADAM9	+	chr8:39103629-39103661	chr8:39103607-39105261	21	1	exonic peptide	chr8:38997064-39103697	annotated	CDS	unreviewed(TrEMBL)	-	FALSE	FALSE	chr8_39103629_G/A	V732I	-	0.591	0.267	0.417	0.143	0.313	0.435	0.565	0.75	0.385	0.214	3	2	2	3	0.313	0.385	missense_variant	MODERATE	12.42	1.06592	0.072	TRUE
ISSQGNLIPAR	chr8:39103629-39103661	797	807	Q13443_var	Disintegrin and metalloproteinase domain-containing protein 9	ENST00000487273.7	ENSG00000168615.13	ADAM9	+	chr8:39103629-39103661	chr8:39103607-39105261	22	1	exonic peptide	chr8:38997064-39103697	annotated	CDS	reviewed(Swiss-Prot)	-	FALSE	FALSE	chr8_39103629_G/A	V797I	-	0.591	0.267	0.417	0.143	0.313	0.435	0.565	0.75	0.385	0.214	3	2	2	3	0.313	0.385	missense_variant	MODERATE	12.42	1.06592	0.072	TRUE
ISSQGNLIPAR	chr8:39103629-39103661	797	807	Q13443_var	Disintegrin and metalloproteinase domain-containing protein 9	ENST00000487273.7	ENSG00000168615.13	ADAM9	+	chr8:39103629-39103661	chr8:39103607-39105261	22	1	exonic peptide	chr8:38997064-39103697	annotated	CDS	reviewed(Swiss-Prot)	-	FALSE	FALSE	chr8_39103629_G/A	V797I	-	0.591	0.267	0.417	0.143	0.313	0.435	0.565	0.75	0.385	0.214	3	2	2	3	0.313	0.385	missense_variant	MODERATE	12.42	1.06592	0.072	TRUE
ISSQGNLIPAR	chr8:39103629-39103661	828	838	A0A7I2V4B3_var	ADAM metallopeptidase domain 9	ENST00000677004.1	ENSG00000168615.13	ADAM9	+	chr8:39103629-39103661	chr8:39103607-39105445	23	1	exonic peptide	chr8:38997064-39103697	annotated	CDS	unreviewed(TrEMBL)	-	FALSE	FALSE	chr8_39103629_G/A	V828I	-	0.591	0.267	0.417	0.143	0.313	0.435	0.565	0.75	0.385	0.214	3	2	2	3	0.313	0.385	missense_variant	MODERATE	12.42	1.06592	0.072	TRUE
ISSQGNLIPAR	chr8:39103629-39103661	828	838	A0A7I2V4B3_var	ADAM metallopeptidase domain 9	ENST00000677004.1	ENSG00000168615.13	ADAM9	+	chr8:39103629-39103661	chr8:39103607-39105445	23	1	exonic peptide	chr8:38997064-39103697	annotated	CDS	unreviewed(TrEMBL)	-	FALSE	FALSE	chr8_39103629_G/A	V828I	-	0.591	0.267	0.417	0.143	0.313	0.435	0.565	0.75	0.385	0.214	3	2	2	3	0.313	0.385	missense_variant	MODERATE	12.42	1.06592	0.072	TRUE
NGADCPCHQLDNLSHNFLIMGR	chr8:41265293-41265358	116	137	Q6ZSL4_var	Secreted frizzled related protein 1	ENST00000379845.3	ENSG00000104332.12	SFRP1	-	chr8:41265293-41265358	chr8:41261964-41265489	3	1	exonic peptide	chr8:41265170-41306857	annotated	CDS	unreviewed(TrEMBL)	-	FALSE	FALSE	chr8_41265313_G/T	H131N	-	0.308	0.352	0.25	0.4	0.223	0.409	0.529	0.55	0.417	0.235	3	2	2	3	0.308	0.417	missense_variant	MODERATE	13.86	1.22936	0.109	TRUE
NGADCPCHQLDNLSHNFLIMGR	chr8:41265293-41265358	116	137	Q6ZSL4_var	Secreted frizzled related protein 1	ENST00000379845.3	ENSG00000104332.12	SFRP1	-	chr8:41265293-41265358	chr8:41261964-41265489	3	1	exonic peptide	chr8:41265170-41306857	annotated	CDS	unreviewed(TrEMBL)	-	FALSE	FALSE	chr8_41265313_G/T	H131N	-	0.308	0.352	0.25	0.4	0.223	0.409	0.529	0.55	0.417	0.235	3	2	2	3	0.308	0.417	missense_variant	MODERATE	13.86	1.22936	0.109	TRUE
NGADCPCHQLDNLSHNFLIMGR	chr8:41265293-41265358	252	273	Q8N474_var	Secreted frizzled-related protein 1	ENST00000220772.8	ENSG00000104332.12	SFRP1	-	chr8:41265293-41265358	chr8:41261962-41265489	3	1	exonic peptide	chr8:41265170-41309159	annotated	CDS	reviewed(Swiss-Prot)	-	FALSE	FALSE	chr8_41265313_G/T	H267N	-	0.308	0.352	0.25	0.4	0.223	0.409	0.529	0.55	0.417	0.235	3	2	2	3	0.308	0.417	missense_variant	MODERATE	13.86	1.22936	0.109	TRUE
NGADCPCHQLDNLSHNFLIMGR	chr8:41265293-41265358	252	273	Q8N474_var	Secreted frizzled-related protein 1	ENST00000220772.8	ENSG00000104332.12	SFRP1	-	chr8:41265293-41265358	chr8:41261962-41265489	3	1	exonic peptide	chr8:41265170-41309159	annotated	CDS	reviewed(Swiss-Prot)	-	FALSE	FALSE	chr8_41265313_G/T	H267N	-	0.308	0.352	0.25	0.4	0.223	0.409	0.529	0.55	0.417	0.235	3	2	2	3	0.308	0.417	missense_variant	MODERATE	13.86	1.22936	0.109	TRUE
FYTKPPQCVDIPVDLR	chr8:41308962-41309009	51	66	Q8N474_var	Secreted frizzled-related protein 1	ENST00000220772.8	ENSG00000104332.12	SFRP1	-	chr8:41308962-41309009	chr8:41308616-41309473	1	1	exonic peptide	chr8:41265170-41309159	annotated	CDS	reviewed(Swiss-Prot)	-	TRUE	FALSE	chr8_41308972_G/A	A63V	-	0.368	0.5	0.316	0.318	NA	0.668	0.267	0.5	0.556	0.133	3	1	2	3	0.343	0.5	missense_variant	MODERATE	14.1	1.26077	0.157	TRUE
FYTKPPQCVDIPVDLR	chr8:41308962-41309009	51	66	Q8N474_var	Secreted frizzled-related protein 1	ENST00000220772.8	ENSG00000104332.12	SFRP1	-	chr8:41308962-41309009	chr8:41308616-41309473	1	1	exonic peptide	chr8:41265170-41309159	annotated	CDS	reviewed(Swiss-Prot)	-	TRUE	FALSE	chr8_41308972_G/A	A63V	-	0.368	0.5	0.316	0.318	NA	0.668	0.267	0.5	0.556	0.133	3	1	2	3	0.343	0.5	missense_variant	MODERATE	14.1	1.26077	0.157	TRUE
LTGVCPQDITSTLHHLR	chr8:41943771-41943821	719	735	A5PLL3_var	Histone acetyltransferase	ENST00000485568.5	ENSG00000083168.11	KAT6A	-	chr8:41943771-41943821	chr8:41943748-41943979	13	1	exonic peptide	chr8:41942784-42048977	annotated	CDS	unreviewed(TrEMBL)	-	FALSE	FALSE	chr8_41943812_T/C	I722V	-	0.583	0.524	0.36	0.222	0.375	0.332	0.467	0.591	0.364	0.143	3	2	2	3	0.375	0.364	missense_variant	MODERATE	18.64	1.91981	-0.011	FALSE
LTGVCPQDITSTLHHLR	chr8:41943771-41943821	719	735	A5PLL3_var	Histone acetyltransferase	ENST00000485568.5	ENSG00000083168.11	KAT6A	-	chr8:41943771-41943821	chr8:41943748-41943979	13	1	exonic peptide	chr8:41942784-42048977	annotated	CDS	unreviewed(TrEMBL)	-	FALSE	FALSE	chr8_41943812_T/C	I722V	-	0.583	0.524	0.36	0.222	0.375	0.332	0.467	0.591	0.364	0.143	3	2	2	3	0.375	0.364	missense_variant	MODERATE	18.64	1.91981	-0.011	FALSE
LTGVCPQDITSTLHHLR	chr8:41943771-41943821	719	735	Q92794_var	Histone acetyltransferase KAT6A	ENST00000265713.8	ENSG00000083168.11	KAT6A	-	chr8:41943771-41943821	chr8:41943748-41943979	13	1	exonic peptide	chr8:41932208-42048977	annotated	CDS	reviewed(Swiss-Prot)	-	FALSE	FALSE	chr8_41943812_T/C	I722V	-	0.583	0.524	0.36	0.222	0.375	0.332	0.467	0.591	0.364	0.143	3	2	2	3	0.375	0.364	missense_variant	MODERATE	18.64	1.91981	-0.011	FALSE
LTGVCPQDITSTLHHLR	chr8:41943771-41943821	719	735	Q92794_var	Histone acetyltransferase KAT6A	ENST00000265713.8	ENSG00000083168.11	KAT6A	-	chr8:41943771-41943821	chr8:41943748-41943979	13	1	exonic peptide	chr8:41932208-42048977	annotated	CDS	reviewed(Swiss-Prot)	-	FALSE	FALSE	chr8_41943812_T/C	I722V	-	0.583	0.524	0.36	0.222	0.375	0.332	0.467	0.591	0.364	0.143	3	2	2	3	0.375	0.364	missense_variant	MODERATE	18.64	1.91981	-0.011	FALSE
LTGVCPQDITSTLHHLR	chr8:41943771-41943821	719	735	A0A3F2YNX6_var	Histone acetyltransferase	ENST00000406337.6	ENSG00000083168.11	KAT6A	-	chr8:41943771-41943821	chr8:41943748-41943979	14	1	exonic peptide	chr8:41932208-42048977	annotated	CDS	unreviewed(TrEMBL)	-	FALSE	FALSE	chr8_41943812_T/C	I722V	-	0.583	0.524	0.36	0.222	0.375	0.332	0.467	0.591	0.364	0.143	3	2	2	3	0.375	0.364	missense_variant	MODERATE	18.64	1.91981	-0.011	FALSE
LTGVCPQDITSTLHHLR	chr8:41943771-41943821	719	735	A0A3F2YNX6_var	Histone acetyltransferase	ENST00000406337.6	ENSG00000083168.11	KAT6A	-	chr8:41943771-41943821	chr8:41943748-41943979	14	1	exonic peptide	chr8:41932208-42048977	annotated	CDS	unreviewed(TrEMBL)	-	FALSE	FALSE	chr8_41943812_T/C	I722V	-	0.583	0.524	0.36	0.222	0.375	0.332	0.467	0.591	0.364	0.143	3	2	2	3	0.375	0.364	missense_variant	MODERATE	18.64	1.91981	-0.011	FALSE
FSSSLPFPNNLNSVLAER	chr8:42314392-42316225	255	272	O14920_var	Inhibitor of nuclear factor kappa-B kinase subunit beta	ENST00000520810.6	ENSG00000104365.16	IKBKB	+	chr8:42314392-42314429,chr8:42316210-42316225	chr8:42314322-42314429,chr8:42316210-42316339	910	2	exon-spanning peptide	chr8:42272101-42330976	annotated	CDS	reviewed(Swiss-Prot)	-	FALSE	FALSE	chr8_42314411_A/T	Y261F	rs1818280777,COSV100645699	NA	0.5	0.389	0.2	0.111	0.318	NA	NA	0.429	0.157	2	2	1	2	0.2945	0.293	missense_variant	MODERATE	17.5	1.76745	-0.0015	FALSE
FSSSLPFPNNLNSVLAER	chr8:42314392-42316225	255	272	O14920_var	Inhibitor of nuclear factor kappa-B kinase subunit beta	ENST00000520810.6	ENSG00000104365.16	IKBKB	+	chr8:42314392-42314429,chr8:42316210-42316225	chr8:42314322-42314429,chr8:42316210-42316339	910	2	exon-spanning peptide	chr8:42272101-42330976	annotated	CDS	reviewed(Swiss-Prot)	-	FALSE	FALSE	chr8_42314411_A/T	Y261F	rs1818280777,COSV100645699	NA	0.5	0.389	0.2	0.111	0.318	NA	NA	0.429	0.157	2	2	1	2	0.2945	0.293	missense_variant	MODERATE	17.5	1.76745	-0.0015	FALSE
VEEVVSLMNEDER	chr8:42322393-42322431	629	641	O14920_var	Inhibitor of nuclear factor kappa-B kinase subunit beta	ENST00000520810.6	ENSG00000104365.16	IKBKB	+	chr8:42322393-42322431	chr8:42322347-42322494	19	1	exonic peptide	chr8:42272101-42330976	annotated	CDS	reviewed(Swiss-Prot)	-	FALSE	FALSE	chr8_42322430_A/G	K641R	-	0.407	0.263	NA	0.286	0.35	0.385	0.234	0.5	0.5	0.176	2	2	2	3	0.318	0.5	missense_variant	MODERATE	22.7	2.62332	0.182	TRUE
VEEVVSLMNEDER	chr8:42322393-42322431	629	641	O14920_var	Inhibitor of nuclear factor kappa-B kinase subunit beta	ENST00000520810.6	ENSG00000104365.16	IKBKB	+	chr8:42322393-42322431	chr8:42322347-42322494	19	1	exonic peptide	chr8:42272101-42330976	annotated	CDS	reviewed(Swiss-Prot)	-	FALSE	FALSE	chr8_42322430_A/G	K641R	-	0.407	0.263	NA	0.286	0.35	0.385	0.234	0.5	0.5	0.176	2	2	2	3	0.318	0.5	missense_variant	MODERATE	22.7	2.62332	0.182	TRUE
DERTVVRLQE	chr8:42322423-42322452	639	648	O14920_var	Inhibitor of nuclear factor kappa-B kinase subunit beta	ENST00000520810.6	ENSG00000104365.16	IKBKB	+	chr8:42322423-42322452	chr8:42322347-42322494	19	1	exonic peptide	chr8:42272101-42330976	annotated	CDS	reviewed(Swiss-Prot)	-	FALSE	FALSE	chr8_42322430_A/G	K641R	-	0.407	0.263	NA	0.286	0.35	0.385	0.234	0.5	0.5	0.176	2	2	2	3	0.318	0.5	missense_variant	MODERATE	22.7	2.62332	0.182	TRUE
DERTVVRLQE	chr8:42322423-42322452	639	648	O14920_var	Inhibitor of nuclear factor kappa-B kinase subunit beta	ENST00000520810.6	ENSG00000104365.16	IKBKB	+	chr8:42322423-42322452	chr8:42322347-42322494	19	1	exonic peptide	chr8:42272101-42330976	annotated	CDS	reviewed(Swiss-Prot)	-	FALSE	FALSE	chr8_42322430_A/G	K641R	-	0.407	0.263	NA	0.286	0.35	0.385	0.234	0.5	0.5	0.176	2	2	2	3	0.318	0.5	missense_variant	MODERATE	22.7	2.62332	0.182	TRUE
SSLLAENQILMER	chr8:42964335-42964373	214	226	H0YDM4_var	Hook microtubule tethering protein 3	ENST00000533539.2	ENSG00000168172.9	HOOK3	+	chr8:42964335-42964373	chr8:42964311-42964474	9	1	exonic peptide	chr8:42897132-43018495	annotated	CDS	unreviewed(TrEMBL)	-	FALSE	FALSE	chr8_42964359_G/A	V222I	rs146655103	0.429	0.474	NA	0.357	NA	0.471	0.389	NA	0.333	NA	2	1	2	1	0.429	0.333	missense_variant	MODERATE	5.58	0.413894	-0.096	FALSE
SSLLAENQILMER	chr8:42964335-42964373	214	226	H0YDM4_var	Hook microtubule tethering protein 3	ENST00000533539.2	ENSG00000168172.9	HOOK3	+	chr8:42964335-42964373	chr8:42964311-42964474	9	1	exonic peptide	chr8:42897132-43018495	annotated	CDS	unreviewed(TrEMBL)	-	FALSE	FALSE	chr8_42964359_G/A	V222I	rs146655103	0.429	0.474	NA	0.357	NA	0.471	0.389	NA	0.333	NA	2	1	2	1	0.429	0.333	missense_variant	MODERATE	5.58	0.413894	-0.096	FALSE
SSLLAENQILMER	chr8:42964335-42964373	214	226	Q86VS8_var	Protein Hook homolog 3	ENST00000307602.9	ENSG00000168172.9	HOOK3	+	chr8:42964335-42964373	chr8:42964311-42964474	9	1	exonic peptide	chr8:42897132-43018495	annotated	CDS	reviewed(Swiss-Prot)	-	FALSE	FALSE	chr8_42964359_G/A	V222I	rs146655103	0.429	0.474	NA	0.357	NA	0.471	0.389	NA	0.333	NA	2	1	2	1	0.429	0.333	missense_variant	MODERATE	5.58	0.413894	-0.096	FALSE
SSLLAENQILMER	chr8:42964335-42964373	214	226	Q86VS8_var	Protein Hook homolog 3	ENST00000307602.9	ENSG00000168172.9	HOOK3	+	chr8:42964335-42964373	chr8:42964311-42964474	9	1	exonic peptide	chr8:42897132-43018495	annotated	CDS	reviewed(Swiss-Prot)	-	FALSE	FALSE	chr8_42964359_G/A	V222I	rs146655103	0.429	0.474	NA	0.357	NA	0.471	0.389	NA	0.333	NA	2	1	2	1	0.429	0.333	missense_variant	MODERATE	5.58	0.413894	-0.096	FALSE
NKMLKLNQEDSDNE	chr8:42986683-42986724	474	487	H0YDM4_var	Hook microtubule tethering protein 3	ENST00000533539.2	ENSG00000168172.9	HOOK3	+	chr8:42986683-42986724	chr8:42986655-42986795	15	1	exonic peptide	chr8:42897132-43018495	annotated	CDS	unreviewed(TrEMBL)	-	FALSE	FALSE	chr8_42986711_G/A	G483D	-	0.353	0.364	0.391	0.19	0.125	0.187	0.353	0.333	0.214	0.174	3	2	2	3	0.353	0.214	missense_variant	MODERATE	22.4	2.51212	-0.139	FALSE
NKMLKLNQEDSDNE	chr8:42986683-42986724	474	487	H0YDM4_var	Hook microtubule tethering protein 3	ENST00000533539.2	ENSG00000168172.9	HOOK3	+	chr8:42986683-42986724	chr8:42986655-42986795	15	1	exonic peptide	chr8:42897132-43018495	annotated	CDS	unreviewed(TrEMBL)	-	FALSE	FALSE	chr8_42986711_G/A	G483D	-	0.353	0.364	0.391	0.19	0.125	0.187	0.353	0.333	0.214	0.174	3	2	2	3	0.353	0.214	missense_variant	MODERATE	22.4	2.51212	-0.139	FALSE
NKMLKLNQEDSDNE	chr8:42986683-42986724	474	487	Q86VS8_var	Protein Hook homolog 3	ENST00000307602.9	ENSG00000168172.9	HOOK3	+	chr8:42986683-42986724	chr8:42986655-42986795	15	1	exonic peptide	chr8:42897132-43018495	annotated	CDS	reviewed(Swiss-Prot)	-	FALSE	FALSE	chr8_42986711_G/A	G483D	-	0.353	0.364	0.391	0.19	0.125	0.187	0.353	0.333	0.214	0.174	3	2	2	3	0.353	0.214	missense_variant	MODERATE	22.4	2.51212	-0.139	FALSE
NKMLKLNQEDSDNE	chr8:42986683-42986724	474	487	Q86VS8_var	Protein Hook homolog 3	ENST00000307602.9	ENSG00000168172.9	HOOK3	+	chr8:42986683-42986724	chr8:42986655-42986795	15	1	exonic peptide	chr8:42897132-43018495	annotated	CDS	reviewed(Swiss-Prot)	-	FALSE	FALSE	chr8_42986711_G/A	G483D	-	0.353	0.364	0.391	0.19	0.125	0.187	0.353	0.333	0.214	0.174	3	2	2	3	0.353	0.214	missense_variant	MODERATE	22.4	2.51212	-0.139	FALSE
VLVEWLK	chr8:43072194-43072214	174	180	P49354_var	Protein farnesyltransferase/geranylgeranyltransferase type-1 subunit alpha	ENST00000302279.8	ENSG00000168522.13	FNTA	+	chr8:43072194-43072214	chr8:43072181-43072307	5	1	exonic peptide	chr8:43056347-43085279	annotated	CDS	reviewed(Swiss-Prot)	-	FALSE	FALSE	chr8_43072213_G/A	R180K	-	0.562	0.529	0.385	0.211	0.2	0.381	0.25	0.5	0.222	0.143	3	2	2	3	0.385	0.222	missense_variant	MODERATE	7.737	0.623289	-0.163	FALSE
VLVEWLK	chr8:43072194-43072214	174	180	P49354_var	Protein farnesyltransferase/geranylgeranyltransferase type-1 subunit alpha	ENST00000302279.8	ENSG00000168522.13	FNTA	+	chr8:43072194-43072214	chr8:43072181-43072307	5	1	exonic peptide	chr8:43056347-43085279	annotated	CDS	reviewed(Swiss-Prot)	-	FALSE	FALSE	chr8_43072213_G/A	R180K	-	0.562	0.529	0.385	0.211	0.2	0.381	0.25	0.5	0.222	0.143	3	2	2	3	0.385	0.222	missense_variant	MODERATE	7.737	0.623289	-0.163	FALSE
VLVEWLK	chr8:43072194-43072214	23	29	B3KVN2_var	Protein farnesyltransferase/geranylgeranyltransferase type-1 subunit alpha	ENST00000529687.5	ENSG00000168522.13	FNTA	+	chr8:43072194-43072214	chr8:43072181-43072307	5	1	exonic peptide	chr8:43069607-43085279	annotated	CDS	unreviewed(TrEMBL)	-	FALSE	FALSE	chr8_43072213_G/A	R29K	-	0.562	0.529	0.385	0.211	0.2	0.381	0.25	0.5	0.222	0.143	3	2	2	3	0.385	0.222	missense_variant	MODERATE	7.737	0.623289	-0.163	FALSE
VLVEWLK	chr8:43072194-43072214	23	29	B3KVN2_var	Protein farnesyltransferase/geranylgeranyltransferase type-1 subunit alpha	ENST00000529687.5	ENSG00000168522.13	FNTA	+	chr8:43072194-43072214	chr8:43072181-43072307	5	1	exonic peptide	chr8:43069607-43085279	annotated	CDS	unreviewed(TrEMBL)	-	FALSE	FALSE	chr8_43072213_G/A	R29K	-	0.562	0.529	0.385	0.211	0.2	0.381	0.25	0.5	0.222	0.143	3	2	2	3	0.385	0.222	missense_variant	MODERATE	7.737	0.623289	-0.163	FALSE
YQDVNTWQHR	chr8:43122329-43122358	155	164	A0A6Q8PFH3_var	Protein O-mannose kinase	ENST00000674937.1	ENSG00000185900.11	POMK	+	chr8:43122329-43122358	chr8:43122107-43125767	2	1	exonic peptide	chr8:43103549-43122874	annotated	CDS	unreviewed(TrEMBL)	-	FALSE	FALSE	chr8_43122335_A/G	N157D	-	0.471	0.5	0.176	0.229	0.3	0.266	0.55	0.421	NA	0.179	3	2	2	2	0.3	0.3	missense_variant	MODERATE	0.101	-0.534426	0	FALSE
YQDVNTWQHR	chr8:43122329-43122358	155	164	A0A6Q8PFH3_var	Protein O-mannose kinase	ENST00000674937.1	ENSG00000185900.11	POMK	+	chr8:43122329-43122358	chr8:43122107-43125767	2	1	exonic peptide	chr8:43103549-43122874	annotated	CDS	unreviewed(TrEMBL)	-	FALSE	FALSE	chr8_43122335_A/G	N157D	-	0.471	0.5	0.176	0.229	0.3	0.266	0.55	0.421	NA	0.179	3	2	2	2	0.3	0.3	missense_variant	MODERATE	0.101	-0.534426	0	FALSE
YQDVNTWQHR	chr8:43122329-43122358	169	178	Q9H5K3_var	Protein O-mannose kinase	ENST00000676193.1	ENSG00000185900.11	POMK	+	chr8:43122329-43122358	chr8:43122107-43131180	4	1	exonic peptide	chr8:43103549-43122874	annotated	CDS	reviewed(Swiss-Prot)	-	FALSE	FALSE	chr8_43122335_A/G	N171D	-	0.471	0.5	0.176	0.229	0.3	0.266	0.55	0.421	NA	0.179	3	2	2	2	0.3	0.3	missense_variant	MODERATE	0.101	-0.534426	0	FALSE
YQDVNTWQHR	chr8:43122329-43122358	169	178	Q9H5K3_var	Protein O-mannose kinase	ENST00000676193.1	ENSG00000185900.11	POMK	+	chr8:43122329-43122358	chr8:43122107-43131180	4	1	exonic peptide	chr8:43103549-43122874	annotated	CDS	reviewed(Swiss-Prot)	-	FALSE	FALSE	chr8_43122335_A/G	N171D	-	0.471	0.5	0.176	0.229	0.3	0.266	0.55	0.421	NA	0.179	3	2	2	2	0.3	0.3	missense_variant	MODERATE	0.101	-0.534426	0	FALSE
FSNKVEAIDVEEAK	chr8:47974842-47974883	699	712	A0A3B3IU45_var	DNA replication licensing factor MCM4	ENST00000649919.1	ENSG00000104738.19	MCM4	+	chr8:47974842-47974883	chr8:47974734-47974962	14	1	exonic peptide	chr8:47961596-47976775	annotated	CDS	unreviewed(TrEMBL)	-	FALSE	FALSE	chr8_47974844_G/T	L699F	-	0.48	0.393	0.321	0.2	0.348	0.318	0.5	0.552	0.323	NA	3	2	2	2	0.348	0.4375	missense_variant	MODERATE	15.22	1.42	0.0895	TRUE
FSNKVEAIDVEEAK	chr8:47974842-47974883	699	712	A0A3B3IU45_var	DNA replication licensing factor MCM4	ENST00000649919.1	ENSG00000104738.19	MCM4	+	chr8:47974842-47974883	chr8:47974734-47974962	14	1	exonic peptide	chr8:47961596-47976775	annotated	CDS	unreviewed(TrEMBL)	-	FALSE	FALSE	chr8_47974844_G/T	L699F	-	0.48	0.393	0.321	0.2	0.348	0.318	0.5	0.552	0.323	NA	3	2	2	2	0.348	0.4375	missense_variant	MODERATE	15.22	1.42	0.0895	TRUE
FSNKVEAIDVEEAK	chr8:47974842-47974883	635	648	A0A3B3IS57_var	DNA replication licensing factor MCM4	ENST00000650216.1	ENSG00000104738.19	MCM4	+	chr8:47974842-47974883	chr8:47974734-47974962	12	1	exonic peptide	chr8:47961145-47976775	annotated	CDS	unreviewed(TrEMBL)	-	FALSE	FALSE	chr8_47974844_G/T	L635F	-	0.48	0.393	0.321	0.2	0.348	0.318	0.5	0.552	0.323	NA	3	2	2	2	0.348	0.4375	missense_variant	MODERATE	15.22	1.42	0.0895	TRUE
FSNKVEAIDVEEAK	chr8:47974842-47974883	635	648	A0A3B3IS57_var	DNA replication licensing factor MCM4	ENST00000650216.1	ENSG00000104738.19	MCM4	+	chr8:47974842-47974883	chr8:47974734-47974962	12	1	exonic peptide	chr8:47961145-47976775	annotated	CDS	unreviewed(TrEMBL)	-	FALSE	FALSE	chr8_47974844_G/T	L635F	-	0.48	0.393	0.321	0.2	0.348	0.318	0.5	0.552	0.323	NA	3	2	2	2	0.348	0.4375	missense_variant	MODERATE	15.22	1.42	0.0895	TRUE
FSNKVEAIDVEEAK	chr8:47974842-47974883	790	803	A0A3B3IT92_var	DNA replication licensing factor MCM4	ENST00000649838.1	ENSG00000104738.19	MCM4	+	chr8:47974842-47974883	chr8:47974734-47974962	16	1	exonic peptide	chr8:47961145-47976775	annotated	CDS	unreviewed(TrEMBL)	-	FALSE	FALSE	chr8_47974844_G/T	L790F	-	0.48	0.393	0.321	0.2	0.348	0.318	0.5	0.552	0.323	NA	3	2	2	2	0.348	0.4375	missense_variant	MODERATE	15.22	1.42	0.0895	TRUE
FSNKVEAIDVEEAK	chr8:47974842-47974883	790	803	A0A3B3IT92_var	DNA replication licensing factor MCM4	ENST00000649838.1	ENSG00000104738.19	MCM4	+	chr8:47974842-47974883	chr8:47974734-47974962	16	1	exonic peptide	chr8:47961145-47976775	annotated	CDS	unreviewed(TrEMBL)	-	FALSE	FALSE	chr8_47974844_G/T	L790F	-	0.48	0.393	0.321	0.2	0.348	0.318	0.5	0.552	0.323	NA	3	2	2	2	0.348	0.4375	missense_variant	MODERATE	15.22	1.42	0.0895	TRUE
RKEELAEALR	chr8:47975738-47975767	747	756	A0A3B3IU45_var	DNA replication licensing factor MCM4	ENST00000649919.1	ENSG00000104738.19	MCM4	+	chr8:47975738-47975767	chr8:47975715-47975848	15	1	exonic peptide	chr8:47961596-47976775	annotated	CDS	unreviewed(TrEMBL)	-	FALSE	FALSE	chr8_47975766_A/G	K756R	rs373142328	0.401	0.36	0.239	0.114	0.222	NA	0.318	0.353	0.473	0.178	3	2	1	3	0.239	0.353	missense_variant	MODERATE	19.07	1.97491	0.114	TRUE
RKEELAEALR	chr8:47975738-47975767	747	756	A0A3B3IU45_var	DNA replication licensing factor MCM4	ENST00000649919.1	ENSG00000104738.19	MCM4	+	chr8:47975738-47975767	chr8:47975715-47975848	15	1	exonic peptide	chr8:47961596-47976775	annotated	CDS	unreviewed(TrEMBL)	-	FALSE	FALSE	chr8_47975766_A/G	K756R	rs373142328	0.401	0.36	0.239	0.114	0.222	NA	0.318	0.353	0.473	0.178	3	2	1	3	0.239	0.353	missense_variant	MODERATE	19.07	1.97491	0.114	TRUE
RKEELAEALR	chr8:47975738-47975767	683	692	A0A3B3IS57_var	DNA replication licensing factor MCM4	ENST00000650216.1	ENSG00000104738.19	MCM4	+	chr8:47975738-47975767	chr8:47975715-47975848	13	1	exonic peptide	chr8:47961145-47976775	annotated	CDS	unreviewed(TrEMBL)	-	FALSE	FALSE	chr8_47975766_A/G	K692R	rs373142328	0.401	0.36	0.239	0.114	0.222	NA	0.318	0.353	0.473	0.178	3	2	1	3	0.239	0.353	missense_variant	MODERATE	19.07	1.97491	0.114	TRUE
RKEELAEALR	chr8:47975738-47975767	683	692	A0A3B3IS57_var	DNA replication licensing factor MCM4	ENST00000650216.1	ENSG00000104738.19	MCM4	+	chr8:47975738-47975767	chr8:47975715-47975848	13	1	exonic peptide	chr8:47961145-47976775	annotated	CDS	unreviewed(TrEMBL)	-	FALSE	FALSE	chr8_47975766_A/G	K692R	rs373142328	0.401	0.36	0.239	0.114	0.222	NA	0.318	0.353	0.473	0.178	3	2	1	3	0.239	0.353	missense_variant	MODERATE	19.07	1.97491	0.114	TRUE
RKEELAEALR	chr8:47975738-47975767	838	847	A0A3B3IT92_var	DNA replication licensing factor MCM4	ENST00000649838.1	ENSG00000104738.19	MCM4	+	chr8:47975738-47975767	chr8:47975715-47975848	17	1	exonic peptide	chr8:47961145-47976775	annotated	CDS	unreviewed(TrEMBL)	-	FALSE	FALSE	chr8_47975766_A/G	K847R	rs373142328	0.401	0.36	0.239	0.114	0.222	NA	0.318	0.353	0.473	0.178	3	2	1	3	0.239	0.353	missense_variant	MODERATE	19.07	1.97491	0.114	TRUE
RKEELAEALR	chr8:47975738-47975767	838	847	A0A3B3IT92_var	DNA replication licensing factor MCM4	ENST00000649838.1	ENSG00000104738.19	MCM4	+	chr8:47975738-47975767	chr8:47975715-47975848	17	1	exonic peptide	chr8:47961145-47976775	annotated	CDS	unreviewed(TrEMBL)	-	FALSE	FALSE	chr8_47975766_A/G	K847R	rs373142328	0.401	0.36	0.239	0.114	0.222	NA	0.318	0.353	0.473	0.178	3	2	1	3	0.239	0.353	missense_variant	MODERATE	19.07	1.97491	0.114	TRUE
KEELAEALR	chr8:47975741-47975767	748	756	A0A3B3IU45_var	DNA replication licensing factor MCM4	ENST00000649919.1	ENSG00000104738.19	MCM4	+	chr8:47975741-47975767	chr8:47975715-47975848	15	1	exonic peptide	chr8:47961596-47976775	annotated	CDS	unreviewed(TrEMBL)	-	FALSE	FALSE	chr8_47975766_A/G	K756R	rs373142328	0.401	0.36	0.239	0.114	0.222	NA	0.318	0.353	0.473	0.178	3	2	1	3	0.239	0.353	missense_variant	MODERATE	19.07	1.97491	0.114	TRUE
KEELAEALR	chr8:47975741-47975767	748	756	A0A3B3IU45_var	DNA replication licensing factor MCM4	ENST00000649919.1	ENSG00000104738.19	MCM4	+	chr8:47975741-47975767	chr8:47975715-47975848	15	1	exonic peptide	chr8:47961596-47976775	annotated	CDS	unreviewed(TrEMBL)	-	FALSE	FALSE	chr8_47975766_A/G	K756R	rs373142328	0.401	0.36	0.239	0.114	0.222	NA	0.318	0.353	0.473	0.178	3	2	1	3	0.239	0.353	missense_variant	MODERATE	19.07	1.97491	0.114	TRUE
KEELAEALR	chr8:47975741-47975767	684	692	A0A3B3IS57_var	DNA replication licensing factor MCM4	ENST00000650216.1	ENSG00000104738.19	MCM4	+	chr8:47975741-47975767	chr8:47975715-47975848	13	1	exonic peptide	chr8:47961145-47976775	annotated	CDS	unreviewed(TrEMBL)	-	FALSE	FALSE	chr8_47975766_A/G	K692R	rs373142328	0.401	0.36	0.239	0.114	0.222	NA	0.318	0.353	0.473	0.178	3	2	1	3	0.239	0.353	missense_variant	MODERATE	19.07	1.97491	0.114	TRUE
KEELAEALR	chr8:47975741-47975767	684	692	A0A3B3IS57_var	DNA replication licensing factor MCM4	ENST00000650216.1	ENSG00000104738.19	MCM4	+	chr8:47975741-47975767	chr8:47975715-47975848	13	1	exonic peptide	chr8:47961145-47976775	annotated	CDS	unreviewed(TrEMBL)	-	FALSE	FALSE	chr8_47975766_A/G	K692R	rs373142328	0.401	0.36	0.239	0.114	0.222	NA	0.318	0.353	0.473	0.178	3	2	1	3	0.239	0.353	missense_variant	MODERATE	19.07	1.97491	0.114	TRUE
KEELAEALR	chr8:47975741-47975767	839	847	A0A3B3IT92_var	DNA replication licensing factor MCM4	ENST00000649838.1	ENSG00000104738.19	MCM4	+	chr8:47975741-47975767	chr8:47975715-47975848	17	1	exonic peptide	chr8:47961145-47976775	annotated	CDS	unreviewed(TrEMBL)	-	FALSE	FALSE	chr8_47975766_A/G	K847R	rs373142328	0.401	0.36	0.239	0.114	0.222	NA	0.318	0.353	0.473	0.178	3	2	1	3	0.239	0.353	missense_variant	MODERATE	19.07	1.97491	0.114	TRUE
KEELAEALR	chr8:47975741-47975767	839	847	A0A3B3IT92_var	DNA replication licensing factor MCM4	ENST00000649838.1	ENSG00000104738.19	MCM4	+	chr8:47975741-47975767	chr8:47975715-47975848	17	1	exonic peptide	chr8:47961145-47976775	annotated	CDS	unreviewed(TrEMBL)	-	FALSE	FALSE	chr8_47975766_A/G	K847R	rs373142328	0.401	0.36	0.239	0.114	0.222	NA	0.318	0.353	0.473	0.178	3	2	1	3	0.239	0.353	missense_variant	MODERATE	19.07	1.97491	0.114	TRUE
KEELAEALRK	chr8:47975741-47975770	748	757	A0A3B3IU45_var	DNA replication licensing factor MCM4	ENST00000649919.1	ENSG00000104738.19	MCM4	+	chr8:47975741-47975770	chr8:47975715-47975848	15	1	exonic peptide	chr8:47961596-47976775	annotated	CDS	unreviewed(TrEMBL)	-	FALSE	FALSE	chr8_47975766_A/G	K756R	rs373142328	0.401	0.36	0.239	0.114	0.222	NA	0.318	0.353	0.473	0.178	3	2	1	3	0.239	0.353	missense_variant	MODERATE	19.07	1.97491	0.114	TRUE
KEELAEALRK	chr8:47975741-47975770	748	757	A0A3B3IU45_var	DNA replication licensing factor MCM4	ENST00000649919.1	ENSG00000104738.19	MCM4	+	chr8:47975741-47975770	chr8:47975715-47975848	15	1	exonic peptide	chr8:47961596-47976775	annotated	CDS	unreviewed(TrEMBL)	-	FALSE	FALSE	chr8_47975766_A/G	K756R	rs373142328	0.401	0.36	0.239	0.114	0.222	NA	0.318	0.353	0.473	0.178	3	2	1	3	0.239	0.353	missense_variant	MODERATE	19.07	1.97491	0.114	TRUE
KEELAEALRK	chr8:47975741-47975770	684	693	A0A3B3IS57_var	DNA replication licensing factor MCM4	ENST00000650216.1	ENSG00000104738.19	MCM4	+	chr8:47975741-47975770	chr8:47975715-47975848	13	1	exonic peptide	chr8:47961145-47976775	annotated	CDS	unreviewed(TrEMBL)	-	FALSE	FALSE	chr8_47975766_A/G	K692R	rs373142328	0.401	0.36	0.239	0.114	0.222	NA	0.318	0.353	0.473	0.178	3	2	1	3	0.239	0.353	missense_variant	MODERATE	19.07	1.97491	0.114	TRUE
KEELAEALRK	chr8:47975741-47975770	684	693	A0A3B3IS57_var	DNA replication licensing factor MCM4	ENST00000650216.1	ENSG00000104738.19	MCM4	+	chr8:47975741-47975770	chr8:47975715-47975848	13	1	exonic peptide	chr8:47961145-47976775	annotated	CDS	unreviewed(TrEMBL)	-	FALSE	FALSE	chr8_47975766_A/G	K692R	rs373142328	0.401	0.36	0.239	0.114	0.222	NA	0.318	0.353	0.473	0.178	3	2	1	3	0.239	0.353	missense_variant	MODERATE	19.07	1.97491	0.114	TRUE
KEELAEALRK	chr8:47975741-47975770	839	848	A0A3B3IT92_var	DNA replication licensing factor MCM4	ENST00000649838.1	ENSG00000104738.19	MCM4	+	chr8:47975741-47975770	chr8:47975715-47975848	17	1	exonic peptide	chr8:47961145-47976775	annotated	CDS	unreviewed(TrEMBL)	-	FALSE	FALSE	chr8_47975766_A/G	K847R	rs373142328	0.401	0.36	0.239	0.114	0.222	NA	0.318	0.353	0.473	0.178	3	2	1	3	0.239	0.353	missense_variant	MODERATE	19.07	1.97491	0.114	TRUE
KEELAEALRK	chr8:47975741-47975770	839	848	A0A3B3IT92_var	DNA replication licensing factor MCM4	ENST00000649838.1	ENSG00000104738.19	MCM4	+	chr8:47975741-47975770	chr8:47975715-47975848	17	1	exonic peptide	chr8:47961145-47976775	annotated	CDS	unreviewed(TrEMBL)	-	FALSE	FALSE	chr8_47975766_A/G	K847R	rs373142328	0.401	0.36	0.239	0.114	0.222	NA	0.318	0.353	0.473	0.178	3	2	1	3	0.239	0.353	missense_variant	MODERATE	19.07	1.97491	0.114	TRUE
EELAEALR	chr8:47975744-47975767	749	756	A0A3B3IU45_var	DNA replication licensing factor MCM4	ENST00000649919.1	ENSG00000104738.19	MCM4	+	chr8:47975744-47975767	chr8:47975715-47975848	15	1	exonic peptide	chr8:47961596-47976775	annotated	CDS	unreviewed(TrEMBL)	-	FALSE	FALSE	chr8_47975766_A/G	K756R	rs373142328	0.401	0.36	0.239	0.114	0.222	NA	0.318	0.353	0.473	0.178	3	2	1	3	0.239	0.353	missense_variant	MODERATE	19.07	1.97491	0.114	TRUE
EELAEALR	chr8:47975744-47975767	749	756	A0A3B3IU45_var	DNA replication licensing factor MCM4	ENST00000649919.1	ENSG00000104738.19	MCM4	+	chr8:47975744-47975767	chr8:47975715-47975848	15	1	exonic peptide	chr8:47961596-47976775	annotated	CDS	unreviewed(TrEMBL)	-	FALSE	FALSE	chr8_47975766_A/G	K756R	rs373142328	0.401	0.36	0.239	0.114	0.222	NA	0.318	0.353	0.473	0.178	3	2	1	3	0.239	0.353	missense_variant	MODERATE	19.07	1.97491	0.114	TRUE
EELAEALR	chr8:47975744-47975767	685	692	A0A3B3IS57_var	DNA replication licensing factor MCM4	ENST00000650216.1	ENSG00000104738.19	MCM4	+	chr8:47975744-47975767	chr8:47975715-47975848	13	1	exonic peptide	chr8:47961145-47976775	annotated	CDS	unreviewed(TrEMBL)	-	FALSE	FALSE	chr8_47975766_A/G	K692R	rs373142328	0.401	0.36	0.239	0.114	0.222	NA	0.318	0.353	0.473	0.178	3	2	1	3	0.239	0.353	missense_variant	MODERATE	19.07	1.97491	0.114	TRUE
EELAEALR	chr8:47975744-47975767	685	692	A0A3B3IS57_var	DNA replication licensing factor MCM4	ENST00000650216.1	ENSG00000104738.19	MCM4	+	chr8:47975744-47975767	chr8:47975715-47975848	13	1	exonic peptide	chr8:47961145-47976775	annotated	CDS	unreviewed(TrEMBL)	-	FALSE	FALSE	chr8_47975766_A/G	K692R	rs373142328	0.401	0.36	0.239	0.114	0.222	NA	0.318	0.353	0.473	0.178	3	2	1	3	0.239	0.353	missense_variant	MODERATE	19.07	1.97491	0.114	TRUE
EELAEALR	chr8:47975744-47975767	840	847	A0A3B3IT92_var	DNA replication licensing factor MCM4	ENST00000649838.1	ENSG00000104738.19	MCM4	+	chr8:47975744-47975767	chr8:47975715-47975848	17	1	exonic peptide	chr8:47961145-47976775	annotated	CDS	unreviewed(TrEMBL)	-	FALSE	FALSE	chr8_47975766_A/G	K847R	rs373142328	0.401	0.36	0.239	0.114	0.222	NA	0.318	0.353	0.473	0.178	3	2	1	3	0.239	0.353	missense_variant	MODERATE	19.07	1.97491	0.114	TRUE
EELAEALR	chr8:47975744-47975767	840	847	A0A3B3IT92_var	DNA replication licensing factor MCM4	ENST00000649838.1	ENSG00000104738.19	MCM4	+	chr8:47975744-47975767	chr8:47975715-47975848	17	1	exonic peptide	chr8:47961145-47976775	annotated	CDS	unreviewed(TrEMBL)	-	FALSE	FALSE	chr8_47975766_A/G	K847R	rs373142328	0.401	0.36	0.239	0.114	0.222	NA	0.318	0.353	0.473	0.178	3	2	1	3	0.239	0.353	missense_variant	MODERATE	19.07	1.97491	0.114	TRUE
EELAEALRK	chr8:47975744-47975770	749	757	A0A3B3IU45_var	DNA replication licensing factor MCM4	ENST00000649919.1	ENSG00000104738.19	MCM4	+	chr8:47975744-47975770	chr8:47975715-47975848	15	1	exonic peptide	chr8:47961596-47976775	annotated	CDS	unreviewed(TrEMBL)	-	FALSE	FALSE	chr8_47975766_A/G	K756R	rs373142328	0.401	0.36	0.239	0.114	0.222	NA	0.318	0.353	0.473	0.178	3	2	1	3	0.239	0.353	missense_variant	MODERATE	19.07	1.97491	0.114	TRUE
EELAEALRK	chr8:47975744-47975770	749	757	A0A3B3IU45_var	DNA replication licensing factor MCM4	ENST00000649919.1	ENSG00000104738.19	MCM4	+	chr8:47975744-47975770	chr8:47975715-47975848	15	1	exonic peptide	chr8:47961596-47976775	annotated	CDS	unreviewed(TrEMBL)	-	FALSE	FALSE	chr8_47975766_A/G	K756R	rs373142328	0.401	0.36	0.239	0.114	0.222	NA	0.318	0.353	0.473	0.178	3	2	1	3	0.239	0.353	missense_variant	MODERATE	19.07	1.97491	0.114	TRUE
EELAEALRK	chr8:47975744-47975770	685	693	A0A3B3IS57_var	DNA replication licensing factor MCM4	ENST00000650216.1	ENSG00000104738.19	MCM4	+	chr8:47975744-47975770	chr8:47975715-47975848	13	1	exonic peptide	chr8:47961145-47976775	annotated	CDS	unreviewed(TrEMBL)	-	FALSE	FALSE	chr8_47975766_A/G	K692R	rs373142328	0.401	0.36	0.239	0.114	0.222	NA	0.318	0.353	0.473	0.178	3	2	1	3	0.239	0.353	missense_variant	MODERATE	19.07	1.97491	0.114	TRUE
EELAEALRK	chr8:47975744-47975770	685	693	A0A3B3IS57_var	DNA replication licensing factor MCM4	ENST00000650216.1	ENSG00000104738.19	MCM4	+	chr8:47975744-47975770	chr8:47975715-47975848	13	1	exonic peptide	chr8:47961145-47976775	annotated	CDS	unreviewed(TrEMBL)	-	FALSE	FALSE	chr8_47975766_A/G	K692R	rs373142328	0.401	0.36	0.239	0.114	0.222	NA	0.318	0.353	0.473	0.178	3	2	1	3	0.239	0.353	missense_variant	MODERATE	19.07	1.97491	0.114	TRUE
EELAEALRK	chr8:47975744-47975770	840	848	A0A3B3IT92_var	DNA replication licensing factor MCM4	ENST00000649838.1	ENSG00000104738.19	MCM4	+	chr8:47975744-47975770	chr8:47975715-47975848	17	1	exonic peptide	chr8:47961145-47976775	annotated	CDS	unreviewed(TrEMBL)	-	FALSE	FALSE	chr8_47975766_A/G	K847R	rs373142328	0.401	0.36	0.239	0.114	0.222	NA	0.318	0.353	0.473	0.178	3	2	1	3	0.239	0.353	missense_variant	MODERATE	19.07	1.97491	0.114	TRUE
EELAEALRK	chr8:47975744-47975770	840	848	A0A3B3IT92_var	DNA replication licensing factor MCM4	ENST00000649838.1	ENSG00000104738.19	MCM4	+	chr8:47975744-47975770	chr8:47975715-47975848	17	1	exonic peptide	chr8:47961145-47976775	annotated	CDS	unreviewed(TrEMBL)	-	FALSE	FALSE	chr8_47975766_A/G	K847R	rs373142328	0.401	0.36	0.239	0.114	0.222	NA	0.318	0.353	0.473	0.178	3	2	1	3	0.239	0.353	missense_variant	MODERATE	19.07	1.97491	0.114	TRUE
ELAQGFLANQMR	chr8:52661696-52668032	388	399	Q8TDY2-2_var	Isoform 2 of RB1-inducible coiled-coil protein 1	ENST00000435644.6	ENSG00000023287.13	RB1CC1	-	chr8:52668021-52668032,chr8:52661696-52661719	chr8:52668021-52668191,chr8:52661535-52661719	89	2	exon-spanning peptide	chr8:52623785-52685469	annotated	CDS	reviewed(Swiss-Prot)	-	FALSE	FALSE	chr8_52661700_T/A	K398M	-	0.223	0.266	0.319	0.275	NA	0.344	0.461	0.621	NA	0.174	3	1	2	2	0.2705	0.3975	missense_variant	MODERATE	20.4	2.13666	0.127	TRUE
ELAQGFLANQMR	chr8:52661696-52668032	388	399	Q8TDY2-2_var	Isoform 2 of RB1-inducible coiled-coil protein 1	ENST00000435644.6	ENSG00000023287.13	RB1CC1	-	chr8:52668021-52668032,chr8:52661696-52661719	chr8:52668021-52668191,chr8:52661535-52661719	89	2	exon-spanning peptide	chr8:52623785-52685469	annotated	CDS	reviewed(Swiss-Prot)	-	FALSE	FALSE	chr8_52661700_T/A	K398M	-	0.223	0.266	0.319	0.275	NA	0.344	0.461	0.621	NA	0.174	3	1	2	2	0.2705	0.3975	missense_variant	MODERATE	20.4	2.13666	0.127	TRUE
ELAQGFLANQMR	chr8:52661696-52668032	388	399	Q8TDY2_var	RB1-inducible coiled-coil protein 1	ENST00000025008.10	ENSG00000023287.13	RB1CC1	-	chr8:52668021-52668032,chr8:52661696-52661719	chr8:52668021-52668191,chr8:52661535-52661719	89	2	exon-spanning peptide	chr8:52623785-52685469	annotated	CDS	reviewed(Swiss-Prot)	-	FALSE	FALSE	chr8_52661700_T/A	K398M	-	0.223	0.266	0.319	0.275	NA	0.344	0.461	0.621	NA	0.174	3	1	2	2	0.2705	0.3975	missense_variant	MODERATE	20.4	2.13666	0.127	TRUE
ELAQGFLANQMR	chr8:52661696-52668032	388	399	Q8TDY2_var	RB1-inducible coiled-coil protein 1	ENST00000025008.10	ENSG00000023287.13	RB1CC1	-	chr8:52668021-52668032,chr8:52661696-52661719	chr8:52668021-52668191,chr8:52661535-52661719	89	2	exon-spanning peptide	chr8:52623785-52685469	annotated	CDS	reviewed(Swiss-Prot)	-	FALSE	FALSE	chr8_52661700_T/A	K398M	-	0.223	0.266	0.319	0.275	NA	0.344	0.461	0.621	NA	0.174	3	1	2	2	0.2705	0.3975	missense_variant	MODERATE	20.4	2.13666	0.127	TRUE
VDPTQPIDLTQLVNGR	chr8:54137332-54137379	110	125	Q9P015_var	Large ribosomal subunit protein uL15m	ENST00000260102.9	ENSG00000137547.9	MRPL15	+	chr8:54137332-54137379	chr8:54137268-54137433	3	1	exonic peptide	chr8:54135284-54147716	annotated	CDS	reviewed(Swiss-Prot)	-	TRUE	FALSE	chr8_54137342_G/C	S113T	-	0.467	NA	0.28	NA	0.121	0.187	0.421	0.267	NA	NA	2	1	2	1	0.28	0.267	missense_variant	MODERATE	9.349	0.795711	-0.013	FALSE
VDPTQPIDLTQLVNGR	chr8:54137332-54137379	110	125	Q9P015_var	Large ribosomal subunit protein uL15m	ENST00000260102.9	ENSG00000137547.9	MRPL15	+	chr8:54137332-54137379	chr8:54137268-54137433	3	1	exonic peptide	chr8:54135284-54147716	annotated	CDS	reviewed(Swiss-Prot)	-	TRUE	FALSE	chr8_54137342_G/C	S113T	-	0.467	NA	0.28	NA	0.121	0.187	0.421	0.267	NA	NA	2	1	2	1	0.28	0.267	missense_variant	MODERATE	9.349	0.795711	-0.013	FALSE
VDSKTQPVPE	chr8:55941908-55946456	17	26	P07948-2_var	Isoform 2 of Tyrosine-protein kinase Lyn	ENST00000520220.6	ENSG00000254087.8	LYN	+	chr8:55941908-55941928,chr8:55946448-55946456	chr8:55941855-55941928,chr8:55946448-55946493	23	2	exon-spanning peptide	chr8:55941860-56010107	annotated	CDS	reviewed(Swiss-Prot)	-	TRUE	FALSE	chr8_55941915_T/C	L19S	-	0.536	0.333	0.333	0.115	0.348	0.437	NA	0.634	NA	0.193	3	2	1	2	0.333	0.4135	missense_variant	MODERATE	17.18	1.72265	0.0805	TRUE
VDSKTQPVPE	chr8:55941908-55946456	17	26	P07948-2_var	Isoform 2 of Tyrosine-protein kinase Lyn	ENST00000520220.6	ENSG00000254087.8	LYN	+	chr8:55941908-55941928,chr8:55946448-55946456	chr8:55941855-55941928,chr8:55946448-55946493	23	2	exon-spanning peptide	chr8:55941860-56010107	annotated	CDS	reviewed(Swiss-Prot)	-	TRUE	FALSE	chr8_55941915_T/C	L19S	-	0.536	0.333	0.333	0.115	0.348	0.437	NA	0.634	NA	0.193	3	2	1	2	0.333	0.4135	missense_variant	MODERATE	17.18	1.72265	0.0805	TRUE
REGFIPSNYVAK	chr8:55950499-55950534	109	120	P07948_var	Tyrosine-protein kinase Lyn	ENST00000519728.6	ENSG00000254087.8	LYN	+	chr8:55950499-55950534	chr8:55950459-55950557	5	1	exonic peptide	chr8:55941860-56010107	annotated	CDS	reviewed(Swiss-Prot)	-	FALSE	FALSE	chr8_55950500_A/G	K109R	COSV101319562	NA	0.4	0.4	0.429	NA	NA	0.5	0.714	0.186	NA	2	1	1	2	0.4	0.45	missense_variant	MODERATE	16.68	1.64761	0.05	TRUE
REGFIPSNYVAK	chr8:55950499-55950534	109	120	P07948_var	Tyrosine-protein kinase Lyn	ENST00000519728.6	ENSG00000254087.8	LYN	+	chr8:55950499-55950534	chr8:55950459-55950557	5	1	exonic peptide	chr8:55941860-56010107	annotated	CDS	reviewed(Swiss-Prot)	-	FALSE	FALSE	chr8_55950500_A/G	K109R	COSV101319562	NA	0.4	0.4	0.429	NA	NA	0.5	0.714	0.186	NA	2	1	1	2	0.4	0.45	missense_variant	MODERATE	16.68	1.64761	0.05	TRUE
REGFIPSNYVAK	chr8:55950499-55950534	88	99	P07948-2_var	Isoform 2 of Tyrosine-protein kinase Lyn	ENST00000520220.6	ENSG00000254087.8	LYN	+	chr8:55950499-55950534	chr8:55950459-55950557	5	1	exonic peptide	chr8:55941860-56010107	annotated	CDS	reviewed(Swiss-Prot)	-	FALSE	FALSE	chr8_55950500_A/G	K88R	COSV101319562	NA	0.4	0.4	0.429	NA	NA	0.5	0.714	0.186	NA	2	1	1	2	0.4	0.45	missense_variant	MODERATE	16.68	1.64761	0.05	TRUE
REGFIPSNYVAK	chr8:55950499-55950534	88	99	P07948-2_var	Isoform 2 of Tyrosine-protein kinase Lyn	ENST00000520220.6	ENSG00000254087.8	LYN	+	chr8:55950499-55950534	chr8:55950459-55950557	5	1	exonic peptide	chr8:55941860-56010107	annotated	CDS	reviewed(Swiss-Prot)	-	FALSE	FALSE	chr8_55950500_A/G	K88R	COSV101319562	NA	0.4	0.4	0.429	NA	NA	0.5	0.714	0.186	NA	2	1	1	2	0.4	0.45	missense_variant	MODERATE	16.68	1.64761	0.05	TRUE
IEEAVNAFEELVR	chr8:61576814-61576852	328	340	Q12797-10_var	Isoform 10 of Aspartyl/asparaginyl beta-hydroxylase	ENST00000541428.5	ENSG00000198363.18	ASPH	-	chr8:61576814-61576852	chr8:61576772-61576858	16	1	exonic peptide	chr8:61503362-61689688	annotated	CDS	reviewed(Swiss-Prot)	-	FALSE	FALSE	chr8_61576828_T/C	K336E	-	0.235	0.307	0.119	0.296	0.32	0.345	0.258	0.44	0.222	0.222	3	2	2	3	0.296	0.222	missense_variant	MODERATE	17.21	1.72711	-0.074	FALSE
IEEAVNAFEELVR	chr8:61576814-61576852	328	340	Q12797-10_var	Isoform 10 of Aspartyl/asparaginyl beta-hydroxylase	ENST00000541428.5	ENSG00000198363.18	ASPH	-	chr8:61576814-61576852	chr8:61576772-61576858	16	1	exonic peptide	chr8:61503362-61689688	annotated	CDS	reviewed(Swiss-Prot)	-	FALSE	FALSE	chr8_61576828_T/C	K336E	-	0.235	0.307	0.119	0.296	0.32	0.345	0.258	0.44	0.222	0.222	3	2	2	3	0.296	0.222	missense_variant	MODERATE	17.21	1.72711	-0.074	FALSE
IEEAVNAFEELVR	chr8:61576814-61576852	357	369	Q12797_var	Aspartyl/asparaginyl beta-hydroxylase	ENST00000379454.9	ENSG00000198363.18	ASPH	-	chr8:61576814-61576852	chr8:61576772-61576858	16	1	exonic peptide	chr8:61503362-61714371	annotated	CDS	reviewed(Swiss-Prot)	-	FALSE	FALSE	chr8_61576828_T/C	K365E	-	0.235	0.307	0.119	0.296	0.32	0.345	0.258	0.44	0.222	0.222	3	2	2	3	0.296	0.222	missense_variant	MODERATE	17.21	1.72711	-0.074	FALSE
IEEAVNAFEELVR	chr8:61576814-61576852	357	369	Q12797_var	Aspartyl/asparaginyl beta-hydroxylase	ENST00000379454.9	ENSG00000198363.18	ASPH	-	chr8:61576814-61576852	chr8:61576772-61576858	16	1	exonic peptide	chr8:61503362-61714371	annotated	CDS	reviewed(Swiss-Prot)	-	FALSE	FALSE	chr8_61576828_T/C	K365E	-	0.235	0.307	0.119	0.296	0.32	0.345	0.258	0.44	0.222	0.222	3	2	2	3	0.296	0.222	missense_variant	MODERATE	17.21	1.72711	-0.074	FALSE
GKIEEAVNAFEELVR	chr8:61576814-61576858	326	340	Q12797-10_var	Isoform 10 of Aspartyl/asparaginyl beta-hydroxylase	ENST00000541428.5	ENSG00000198363.18	ASPH	-	chr8:61576814-61576858	chr8:61576772-61576858	16	1	exonic peptide	chr8:61503362-61689688	annotated	CDS	reviewed(Swiss-Prot)	-	FALSE	FALSE	chr8_61576828_T/C	K336E	-	0.235	0.307	0.119	0.296	0.32	0.345	0.258	0.44	0.222	0.222	3	2	2	3	0.296	0.222	missense_variant	MODERATE	17.21	1.72711	-0.074	FALSE
GKIEEAVNAFEELVR	chr8:61576814-61576858	326	340	Q12797-10_var	Isoform 10 of Aspartyl/asparaginyl beta-hydroxylase	ENST00000541428.5	ENSG00000198363.18	ASPH	-	chr8:61576814-61576858	chr8:61576772-61576858	16	1	exonic peptide	chr8:61503362-61689688	annotated	CDS	reviewed(Swiss-Prot)	-	FALSE	FALSE	chr8_61576828_T/C	K336E	-	0.235	0.307	0.119	0.296	0.32	0.345	0.258	0.44	0.222	0.222	3	2	2	3	0.296	0.222	missense_variant	MODERATE	17.21	1.72711	-0.074	FALSE
GKIEEAVNAFEELVR	chr8:61576814-61576858	355	369	Q12797_var	Aspartyl/asparaginyl beta-hydroxylase	ENST00000379454.9	ENSG00000198363.18	ASPH	-	chr8:61576814-61576858	chr8:61576772-61576858	16	1	exonic peptide	chr8:61503362-61714371	annotated	CDS	reviewed(Swiss-Prot)	-	FALSE	FALSE	chr8_61576828_T/C	K365E	-	0.235	0.307	0.119	0.296	0.32	0.345	0.258	0.44	0.222	0.222	3	2	2	3	0.296	0.222	missense_variant	MODERATE	17.21	1.72711	-0.074	FALSE
GKIEEAVNAFEELVR	chr8:61576814-61576858	355	369	Q12797_var	Aspartyl/asparaginyl beta-hydroxylase	ENST00000379454.9	ENSG00000198363.18	ASPH	-	chr8:61576814-61576858	chr8:61576772-61576858	16	1	exonic peptide	chr8:61503362-61714371	annotated	CDS	reviewed(Swiss-Prot)	-	FALSE	FALSE	chr8_61576828_T/C	K365E	-	0.235	0.307	0.119	0.296	0.32	0.345	0.258	0.44	0.222	0.222	3	2	2	3	0.296	0.222	missense_variant	MODERATE	17.21	1.72711	-0.074	FALSE
LGVYDADGDGDFDVDDAK	chr8:61680978-61681031	102	119	E5RG56_var	Aspartate beta-hydroxylase	ENST00000519234.5	ENSG00000198363.18	ASPH	-	chr8:61680978-61681031	chr8:61680968-61681036	4	1	exonic peptide	chr8:61626276-61714371	annotated	CDS	unreviewed(TrEMBL)	-	FALSE	FALSE	chr8_61681025_T/C	I104V	-	0.331	NA	NA	NA	0.221	0.277	0.229	0.237	0.315	0.248	1	1	2	3	0.276	0.248	missense_variant	MODERATE	4.503	0.318469	-0.028	FALSE
LGVYDADGDGDFDVDDAK	chr8:61680978-61681031	102	119	E5RG56_var	Aspartate beta-hydroxylase	ENST00000519234.5	ENSG00000198363.18	ASPH	-	chr8:61680978-61681031	chr8:61680968-61681036	4	1	exonic peptide	chr8:61626276-61714371	annotated	CDS	unreviewed(TrEMBL)	-	FALSE	FALSE	chr8_61681025_T/C	I104V	-	0.331	NA	NA	NA	0.221	0.277	0.229	0.237	0.315	0.248	1	1	2	3	0.276	0.248	missense_variant	MODERATE	4.503	0.318469	-0.028	FALSE
LGVYDADGDGDFDVDDAK	chr8:61680978-61681031	102	119	Q12797-7_var	Isoform 7 of Aspartyl/asparaginyl beta-hydroxylase	ENST00000379449.11	ENSG00000198363.18	ASPH	-	chr8:61680978-61681031	chr8:61680968-61681036	4	1	exonic peptide	chr8:61676078-61714371	annotated	CDS	reviewed(Swiss-Prot)	-	FALSE	FALSE	chr8_61681025_T/C	I104V	-	0.331	NA	NA	NA	0.221	0.277	0.229	0.237	0.315	0.248	1	1	2	3	0.276	0.248	missense_variant	MODERATE	4.503	0.318469	-0.028	FALSE
LGVYDADGDGDFDVDDAK	chr8:61680978-61681031	102	119	Q12797-7_var	Isoform 7 of Aspartyl/asparaginyl beta-hydroxylase	ENST00000379449.11	ENSG00000198363.18	ASPH	-	chr8:61680978-61681031	chr8:61680968-61681036	4	1	exonic peptide	chr8:61676078-61714371	annotated	CDS	reviewed(Swiss-Prot)	-	FALSE	FALSE	chr8_61681025_T/C	I104V	-	0.331	NA	NA	NA	0.221	0.277	0.229	0.237	0.315	0.248	1	1	2	3	0.276	0.248	missense_variant	MODERATE	4.503	0.318469	-0.028	FALSE
LGVYDADGDGDFDVDDAK	chr8:61680978-61681031	58	75	Q12797-10_var	Isoform 10 of Aspartyl/asparaginyl beta-hydroxylase	ENST00000541428.5	ENSG00000198363.18	ASPH	-	chr8:61680978-61681031	chr8:61680968-61681036	3	1	exonic peptide	chr8:61503362-61689688	annotated	CDS	reviewed(Swiss-Prot)	-	FALSE	FALSE	chr8_61681025_T/C	I60V	-	0.331	NA	NA	NA	0.221	0.277	0.229	0.237	0.315	0.248	1	1	2	3	0.276	0.248	missense_variant	MODERATE	4.503	0.318469	-0.028	FALSE
LGVYDADGDGDFDVDDAK	chr8:61680978-61681031	58	75	Q12797-10_var	Isoform 10 of Aspartyl/asparaginyl beta-hydroxylase	ENST00000541428.5	ENSG00000198363.18	ASPH	-	chr8:61680978-61681031	chr8:61680968-61681036	3	1	exonic peptide	chr8:61503362-61689688	annotated	CDS	reviewed(Swiss-Prot)	-	FALSE	FALSE	chr8_61681025_T/C	I60V	-	0.331	NA	NA	NA	0.221	0.277	0.229	0.237	0.315	0.248	1	1	2	3	0.276	0.248	missense_variant	MODERATE	4.503	0.318469	-0.028	FALSE
LGVYDADGDGDFDVDDAK	chr8:61680978-61681031	58	75	Q12797-4_var	Isoform 4 of Aspartyl/asparaginyl beta-hydroxylase	ENST00000522603.5	ENSG00000198363.18	ASPH	-	chr8:61680978-61681031	chr8:61680968-61681036	3	1	exonic peptide	chr8:61665254-61689688	annotated	CDS	reviewed(Swiss-Prot)	-	FALSE	FALSE	chr8_61681025_T/C	I60V	-	0.331	NA	NA	NA	0.221	0.277	0.229	0.237	0.315	0.248	1	1	2	3	0.276	0.248	missense_variant	MODERATE	4.503	0.318469	-0.028	FALSE
LGVYDADGDGDFDVDDAK	chr8:61680978-61681031	58	75	Q12797-4_var	Isoform 4 of Aspartyl/asparaginyl beta-hydroxylase	ENST00000522603.5	ENSG00000198363.18	ASPH	-	chr8:61680978-61681031	chr8:61680968-61681036	3	1	exonic peptide	chr8:61665254-61689688	annotated	CDS	reviewed(Swiss-Prot)	-	FALSE	FALSE	chr8_61681025_T/C	I60V	-	0.331	NA	NA	NA	0.221	0.277	0.229	0.237	0.315	0.248	1	1	2	3	0.276	0.248	missense_variant	MODERATE	4.503	0.318469	-0.028	FALSE
LGVYDADGDGDFDVDDAK	chr8:61680978-61681031	73	90	Q12797-5_var	Isoform 5 of Aspartyl/asparaginyl beta-hydroxylase	ENST00000517903.5	ENSG00000198363.18	ASPH	-	chr8:61680978-61681031	chr8:61680968-61681036	4	1	exonic peptide	chr8:61626276-61689688	annotated	CDS	reviewed(Swiss-Prot)	-	FALSE	FALSE	chr8_61681025_T/C	I75V	-	0.331	NA	NA	NA	0.221	0.277	0.229	0.237	0.315	0.248	1	1	2	3	0.276	0.248	missense_variant	MODERATE	4.503	0.318469	-0.028	FALSE
LGVYDADGDGDFDVDDAK	chr8:61680978-61681031	73	90	Q12797-5_var	Isoform 5 of Aspartyl/asparaginyl beta-hydroxylase	ENST00000517903.5	ENSG00000198363.18	ASPH	-	chr8:61680978-61681031	chr8:61680968-61681036	4	1	exonic peptide	chr8:61626276-61689688	annotated	CDS	reviewed(Swiss-Prot)	-	FALSE	FALSE	chr8_61681025_T/C	I75V	-	0.331	NA	NA	NA	0.221	0.277	0.229	0.237	0.315	0.248	1	1	2	3	0.276	0.248	missense_variant	MODERATE	4.503	0.318469	-0.028	FALSE
LGVYDADGDGDFDVDDAK	chr8:61680978-61681031	73	90	Q12797-8_var	Isoform 8 of Aspartyl/asparaginyl beta-hydroxylase	ENST00000517847.7	ENSG00000198363.18	ASPH	-	chr8:61680978-61681031	chr8:61680968-61681036	4	1	exonic peptide	chr8:61626276-61689688	annotated	CDS	reviewed(Swiss-Prot)	-	FALSE	FALSE	chr8_61681025_T/C	I75V	-	0.331	NA	NA	NA	0.221	0.277	0.229	0.237	0.315	0.248	1	1	2	3	0.276	0.248	missense_variant	MODERATE	4.503	0.318469	-0.028	FALSE
LGVYDADGDGDFDVDDAK	chr8:61680978-61681031	73	90	Q12797-8_var	Isoform 8 of Aspartyl/asparaginyl beta-hydroxylase	ENST00000517847.7	ENSG00000198363.18	ASPH	-	chr8:61680978-61681031	chr8:61680968-61681036	4	1	exonic peptide	chr8:61626276-61689688	annotated	CDS	reviewed(Swiss-Prot)	-	FALSE	FALSE	chr8_61681025_T/C	I75V	-	0.331	NA	NA	NA	0.221	0.277	0.229	0.237	0.315	0.248	1	1	2	3	0.276	0.248	missense_variant	MODERATE	4.503	0.318469	-0.028	FALSE
LGVYDADGDGDFDVDDAK	chr8:61680978-61681031	73	90	Q12797-9_var	Isoform 9 of Aspartyl/asparaginyl beta-hydroxylase	ENST00000522835.5	ENSG00000198363.18	ASPH	-	chr8:61680978-61681031	chr8:61680968-61681036	4	1	exonic peptide	chr8:61626276-61689688	annotated	CDS	reviewed(Swiss-Prot)	-	FALSE	FALSE	chr8_61681025_T/C	I75V	-	0.331	NA	NA	NA	0.221	0.277	0.229	0.237	0.315	0.248	1	1	2	3	0.276	0.248	missense_variant	MODERATE	4.503	0.318469	-0.028	FALSE
LGVYDADGDGDFDVDDAK	chr8:61680978-61681031	73	90	Q12797-9_var	Isoform 9 of Aspartyl/asparaginyl beta-hydroxylase	ENST00000522835.5	ENSG00000198363.18	ASPH	-	chr8:61680978-61681031	chr8:61680968-61681036	4	1	exonic peptide	chr8:61626276-61689688	annotated	CDS	reviewed(Swiss-Prot)	-	FALSE	FALSE	chr8_61681025_T/C	I75V	-	0.331	NA	NA	NA	0.221	0.277	0.229	0.237	0.315	0.248	1	1	2	3	0.276	0.248	missense_variant	MODERATE	4.503	0.318469	-0.028	FALSE
LGVYDADGDGDFDVDDAK	chr8:61680978-61681031	73	90	G3XAN5_var	Aspartate beta-hydroxylase	ENST00000517661.5	ENSG00000198363.18	ASPH	-	chr8:61680978-61681031	chr8:61680968-61681036	4	1	exonic peptide	chr8:61676078-61689688	annotated	CDS	unreviewed(TrEMBL)	-	FALSE	FALSE	chr8_61681025_T/C	I75V	-	0.331	NA	NA	NA	0.221	0.277	0.229	0.237	0.315	0.248	1	1	2	3	0.276	0.248	missense_variant	MODERATE	4.503	0.318469	-0.028	FALSE
LGVYDADGDGDFDVDDAK	chr8:61680978-61681031	73	90	G3XAN5_var	Aspartate beta-hydroxylase	ENST00000517661.5	ENSG00000198363.18	ASPH	-	chr8:61680978-61681031	chr8:61680968-61681036	4	1	exonic peptide	chr8:61676078-61689688	annotated	CDS	unreviewed(TrEMBL)	-	FALSE	FALSE	chr8_61681025_T/C	I75V	-	0.331	NA	NA	NA	0.221	0.277	0.229	0.237	0.315	0.248	1	1	2	3	0.276	0.248	missense_variant	MODERATE	4.503	0.318469	-0.028	FALSE
LGVYDADGDGDFDVDDAK	chr8:61680978-61681031	73	90	Q12797-3_var	Isoform 3 of Aspartyl/asparaginyl beta-hydroxylase	ENST00000389204.9	ENSG00000198363.18	ASPH	-	chr8:61680978-61681031	chr8:61680968-61681036	4	1	exonic peptide	chr8:61665254-61689688	annotated	CDS	reviewed(Swiss-Prot)	-	FALSE	FALSE	chr8_61681025_T/C	I75V	-	0.331	NA	NA	NA	0.221	0.277	0.229	0.237	0.315	0.248	1	1	2	3	0.276	0.248	missense_variant	MODERATE	4.503	0.318469	-0.028	FALSE
LGVYDADGDGDFDVDDAK	chr8:61680978-61681031	73	90	Q12797-3_var	Isoform 3 of Aspartyl/asparaginyl beta-hydroxylase	ENST00000389204.9	ENSG00000198363.18	ASPH	-	chr8:61680978-61681031	chr8:61680968-61681036	4	1	exonic peptide	chr8:61665254-61689688	annotated	CDS	reviewed(Swiss-Prot)	-	FALSE	FALSE	chr8_61681025_T/C	I75V	-	0.331	NA	NA	NA	0.221	0.277	0.229	0.237	0.315	0.248	1	1	2	3	0.276	0.248	missense_variant	MODERATE	4.503	0.318469	-0.028	FALSE
LGVYDADGDGDFDVDDAK	chr8:61680978-61681031	87	104	E5RHJ2_var	Aspartate beta-hydroxylase	ENST00000517856.5	ENSG00000198363.18	ASPH	-	chr8:61680978-61681031	chr8:61680968-61681036	3	1	exonic peptide	chr8:61661910-61714371	annotated	CDS	unreviewed(TrEMBL)	-	FALSE	FALSE	chr8_61681025_T/C	I89V	-	0.331	NA	NA	NA	0.221	0.277	0.229	0.237	0.315	0.248	1	1	2	3	0.276	0.248	missense_variant	MODERATE	4.503	0.318469	-0.028	FALSE
LGVYDADGDGDFDVDDAK	chr8:61680978-61681031	87	104	E5RHJ2_var	Aspartate beta-hydroxylase	ENST00000517856.5	ENSG00000198363.18	ASPH	-	chr8:61680978-61681031	chr8:61680968-61681036	3	1	exonic peptide	chr8:61661910-61714371	annotated	CDS	unreviewed(TrEMBL)	-	FALSE	FALSE	chr8_61681025_T/C	I89V	-	0.331	NA	NA	NA	0.221	0.277	0.229	0.237	0.315	0.248	1	1	2	3	0.276	0.248	missense_variant	MODERATE	4.503	0.318469	-0.028	FALSE
LGVYDADGDGDFDVDDAK	chr8:61680978-61681031	87	104	Q12797-11_var	Isoform 11 of Aspartyl/asparaginyl beta-hydroxylase	ENST00000445642.6	ENSG00000198363.18	ASPH	-	chr8:61680978-61681031	chr8:61680968-61681036	3	1	exonic peptide	chr8:61626276-61714371	annotated	CDS	reviewed(Swiss-Prot)	-	FALSE	FALSE	chr8_61681025_T/C	I89V	-	0.331	NA	NA	NA	0.221	0.277	0.229	0.237	0.315	0.248	1	1	2	3	0.276	0.248	missense_variant	MODERATE	4.503	0.318469	-0.028	FALSE
LGVYDADGDGDFDVDDAK	chr8:61680978-61681031	87	104	Q12797-11_var	Isoform 11 of Aspartyl/asparaginyl beta-hydroxylase	ENST00000445642.6	ENSG00000198363.18	ASPH	-	chr8:61680978-61681031	chr8:61680968-61681036	3	1	exonic peptide	chr8:61626276-61714371	annotated	CDS	reviewed(Swiss-Prot)	-	FALSE	FALSE	chr8_61681025_T/C	I89V	-	0.331	NA	NA	NA	0.221	0.277	0.229	0.237	0.315	0.248	1	1	2	3	0.276	0.248	missense_variant	MODERATE	4.503	0.318469	-0.028	FALSE
LGVYDADGDGDFDVDDAK	chr8:61680978-61681031	87	104	Q12797-2_var	Isoform 2 of Aspartyl/asparaginyl beta-hydroxylase	ENST00000356457.9	ENSG00000198363.18	ASPH	-	chr8:61680978-61681031	chr8:61680968-61681036	3	1	exonic peptide	chr8:61626276-61714371	annotated	CDS	reviewed(Swiss-Prot)	-	FALSE	FALSE	chr8_61681025_T/C	I89V	-	0.331	NA	NA	NA	0.221	0.277	0.229	0.237	0.315	0.248	1	1	2	3	0.276	0.248	missense_variant	MODERATE	4.503	0.318469	-0.028	FALSE
LGVYDADGDGDFDVDDAK	chr8:61680978-61681031	87	104	Q12797-2_var	Isoform 2 of Aspartyl/asparaginyl beta-hydroxylase	ENST00000356457.9	ENSG00000198363.18	ASPH	-	chr8:61680978-61681031	chr8:61680968-61681036	3	1	exonic peptide	chr8:61626276-61714371	annotated	CDS	reviewed(Swiss-Prot)	-	FALSE	FALSE	chr8_61681025_T/C	I89V	-	0.331	NA	NA	NA	0.221	0.277	0.229	0.237	0.315	0.248	1	1	2	3	0.276	0.248	missense_variant	MODERATE	4.503	0.318469	-0.028	FALSE
LGVYDADGDGDFDVDDAK	chr8:61680978-61681031	87	104	Q12797-6_var	Isoform 6 of Aspartyl/asparaginyl beta-hydroxylase	ENST00000518068.5	ENSG00000198363.18	ASPH	-	chr8:61680978-61681031	chr8:61680968-61681036	3	1	exonic peptide	chr8:61626276-61714371	annotated	CDS	reviewed(Swiss-Prot)	-	FALSE	FALSE	chr8_61681025_T/C	I89V	-	0.331	NA	NA	NA	0.221	0.277	0.229	0.237	0.315	0.248	1	1	2	3	0.276	0.248	missense_variant	MODERATE	4.503	0.318469	-0.028	FALSE
LGVYDADGDGDFDVDDAK	chr8:61680978-61681031	87	104	Q12797-6_var	Isoform 6 of Aspartyl/asparaginyl beta-hydroxylase	ENST00000518068.5	ENSG00000198363.18	ASPH	-	chr8:61680978-61681031	chr8:61680968-61681036	3	1	exonic peptide	chr8:61626276-61714371	annotated	CDS	reviewed(Swiss-Prot)	-	FALSE	FALSE	chr8_61681025_T/C	I89V	-	0.331	NA	NA	NA	0.221	0.277	0.229	0.237	0.315	0.248	1	1	2	3	0.276	0.248	missense_variant	MODERATE	4.503	0.318469	-0.028	FALSE
LGVYDADGDGDFDVDDAK	chr8:61680978-61681031	87	104	Q12797_var	Aspartyl/asparaginyl beta-hydroxylase	ENST00000379454.9	ENSG00000198363.18	ASPH	-	chr8:61680978-61681031	chr8:61680968-61681036	3	1	exonic peptide	chr8:61503362-61714371	annotated	CDS	reviewed(Swiss-Prot)	-	FALSE	FALSE	chr8_61681025_T/C	I89V	-	0.331	NA	NA	NA	0.221	0.277	0.229	0.237	0.315	0.248	1	1	2	3	0.276	0.248	missense_variant	MODERATE	4.503	0.318469	-0.028	FALSE
LGVYDADGDGDFDVDDAK	chr8:61680978-61681031	87	104	Q12797_var	Aspartyl/asparaginyl beta-hydroxylase	ENST00000379454.9	ENSG00000198363.18	ASPH	-	chr8:61680978-61681031	chr8:61680968-61681036	3	1	exonic peptide	chr8:61503362-61714371	annotated	CDS	reviewed(Swiss-Prot)	-	FALSE	FALSE	chr8_61681025_T/C	I89V	-	0.331	NA	NA	NA	0.221	0.277	0.229	0.237	0.315	0.248	1	1	2	3	0.276	0.248	missense_variant	MODERATE	4.503	0.318469	-0.028	FALSE
ISSISQPGSDFSTK	chr8:6508984-6509025	361	374	O15123-2_var	Isoform 3 of Angiopoietin-2	ENST00000338312.10	ENSG00000091879.14	ANGPT2	-	chr8:6508984-6509025	chr8:6508932-6509062	7	1	exonic peptide	chr8:6503104-6562934	annotated	CDS	reviewed(Swiss-Prot)	-	FALSE	FALSE	chr8_6509000_T/C	N369S	rs1814373369	0.411	0.5	0.306	0.198	0.4	0.293	0.388	0.467	0.437	NA	3	2	2	2	0.4	0.452	missense_variant	MODERATE	17.46	1.76233	0.052	TRUE
ISSISQPGSDFSTK	chr8:6508984-6509025	361	374	O15123-2_var	Isoform 3 of Angiopoietin-2	ENST00000338312.10	ENSG00000091879.14	ANGPT2	-	chr8:6508984-6509025	chr8:6508932-6509062	7	1	exonic peptide	chr8:6503104-6562934	annotated	CDS	reviewed(Swiss-Prot)	-	FALSE	FALSE	chr8_6509000_T/C	N369S	rs1814373369	0.411	0.5	0.306	0.198	0.4	0.293	0.388	0.467	0.437	NA	3	2	2	2	0.4	0.452	missense_variant	MODERATE	17.46	1.76233	0.052	TRUE
ISSISQPGSDFSTK	chr8:6508984-6509025	412	425	E7EVQ3_var	Angiopoietin-2	ENST00000523120.2	ENSG00000091879.14	ANGPT2	-	chr8:6508984-6509025	chr8:6507573-6509062	8	1	exonic peptide	chr8:6508882-6562934	annotated	CDS	unreviewed(TrEMBL)	-	FALSE	FALSE	chr8_6509000_T/C	N420S	rs1814373369	0.411	0.5	0.306	0.198	0.4	0.293	0.388	0.467	0.437	NA	3	2	2	2	0.4	0.452	missense_variant	MODERATE	17.46	1.76233	0.052	TRUE
ISSISQPGSDFSTK	chr8:6508984-6509025	412	425	E7EVQ3_var	Angiopoietin-2	ENST00000523120.2	ENSG00000091879.14	ANGPT2	-	chr8:6508984-6509025	chr8:6507573-6509062	8	1	exonic peptide	chr8:6508882-6562934	annotated	CDS	unreviewed(TrEMBL)	-	FALSE	FALSE	chr8_6509000_T/C	N420S	rs1814373369	0.411	0.5	0.306	0.198	0.4	0.293	0.388	0.467	0.437	NA	3	2	2	2	0.4	0.452	missense_variant	MODERATE	17.46	1.76233	0.052	TRUE
ISSISQPGSDFSTK	chr8:6508984-6509025	412	425	O15123-3_var	Isoform 2 of Angiopoietin-2	ENST00000629816.3	ENSG00000091879.14	ANGPT2	-	chr8:6508984-6509025	chr8:6508932-6509062	8	1	exonic peptide	chr8:6503104-6562934	annotated	CDS	reviewed(Swiss-Prot)	-	FALSE	FALSE	chr8_6509000_T/C	N420S	rs1814373369	0.411	0.5	0.306	0.198	0.4	0.293	0.388	0.467	0.437	NA	3	2	2	2	0.4	0.452	missense_variant	MODERATE	17.46	1.76233	0.052	TRUE
ISSISQPGSDFSTK	chr8:6508984-6509025	412	425	O15123-3_var	Isoform 2 of Angiopoietin-2	ENST00000629816.3	ENSG00000091879.14	ANGPT2	-	chr8:6508984-6509025	chr8:6508932-6509062	8	1	exonic peptide	chr8:6503104-6562934	annotated	CDS	reviewed(Swiss-Prot)	-	FALSE	FALSE	chr8_6509000_T/C	N420S	rs1814373369	0.411	0.5	0.306	0.198	0.4	0.293	0.388	0.467	0.437	NA	3	2	2	2	0.4	0.452	missense_variant	MODERATE	17.46	1.76233	0.052	TRUE
ISSISQPGSDFSTK	chr8:6508984-6509025	413	426	O15123_var	Angiopoietin-2	ENST00000325203.9	ENSG00000091879.14	ANGPT2	-	chr8:6508984-6509025	chr8:6508932-6509062	8	1	exonic peptide	chr8:6503104-6562934	annotated	CDS	reviewed(Swiss-Prot)	-	FALSE	FALSE	chr8_6509000_T/C	N421S	rs1814373369	0.411	0.5	0.306	0.198	0.4	0.293	0.388	0.467	0.437	NA	3	2	2	2	0.4	0.452	missense_variant	MODERATE	17.46	1.76233	0.052	TRUE
ISSISQPGSDFSTK	chr8:6508984-6509025	413	426	O15123_var	Angiopoietin-2	ENST00000325203.9	ENSG00000091879.14	ANGPT2	-	chr8:6508984-6509025	chr8:6508932-6509062	8	1	exonic peptide	chr8:6503104-6562934	annotated	CDS	reviewed(Swiss-Prot)	-	FALSE	FALSE	chr8_6509000_T/C	N421S	rs1814373369	0.411	0.5	0.306	0.198	0.4	0.293	0.388	0.467	0.437	NA	3	2	2	2	0.4	0.452	missense_variant	MODERATE	17.46	1.76233	0.052	TRUE
IHLTGLTGTAGK	chr8:6509026-6509061	349	360	O15123-2_var	Isoform 3 of Angiopoietin-2	ENST00000338312.10	ENSG00000091879.14	ANGPT2	-	chr8:6509026-6509061	chr8:6508932-6509062	7	1	exonic peptide	chr8:6503104-6562934	annotated	CDS	reviewed(Swiss-Prot)	-	FALSE	FALSE	chr8_6509051_T/G	K352T	-	0.3	0.539	0.308	0.238	0.378	0.4	0.473	0.526	0.467	NA	3	2	2	2	0.308	0.4965	missense_variant	MODERATE	22.4	2.48949	0.1885	TRUE
IHLTGLTGTAGK	chr8:6509026-6509061	349	360	O15123-2_var	Isoform 3 of Angiopoietin-2	ENST00000338312.10	ENSG00000091879.14	ANGPT2	-	chr8:6509026-6509061	chr8:6508932-6509062	7	1	exonic peptide	chr8:6503104-6562934	annotated	CDS	reviewed(Swiss-Prot)	-	FALSE	FALSE	chr8_6509051_T/G	K352T	-	0.3	0.539	0.308	0.238	0.378	0.4	0.473	0.526	0.467	NA	3	2	2	2	0.308	0.4965	missense_variant	MODERATE	22.4	2.48949	0.1885	TRUE
IHLTGLTGTAGK	chr8:6509026-6509061	400	411	E7EVQ3_var	Angiopoietin-2	ENST00000523120.2	ENSG00000091879.14	ANGPT2	-	chr8:6509026-6509061	chr8:6507573-6509062	8	1	exonic peptide	chr8:6508882-6562934	annotated	CDS	unreviewed(TrEMBL)	-	FALSE	FALSE	chr8_6509051_T/G	K403T	-	0.3	0.539	0.308	0.238	0.378	0.4	0.473	0.526	0.467	NA	3	2	2	2	0.308	0.4965	missense_variant	MODERATE	22.4	2.48949	0.1885	TRUE
IHLTGLTGTAGK	chr8:6509026-6509061	400	411	E7EVQ3_var	Angiopoietin-2	ENST00000523120.2	ENSG00000091879.14	ANGPT2	-	chr8:6509026-6509061	chr8:6507573-6509062	8	1	exonic peptide	chr8:6508882-6562934	annotated	CDS	unreviewed(TrEMBL)	-	FALSE	FALSE	chr8_6509051_T/G	K403T	-	0.3	0.539	0.308	0.238	0.378	0.4	0.473	0.526	0.467	NA	3	2	2	2	0.308	0.4965	missense_variant	MODERATE	22.4	2.48949	0.1885	TRUE
IHLTGLTGTAGK	chr8:6509026-6509061	400	411	O15123-3_var	Isoform 2 of Angiopoietin-2	ENST00000629816.3	ENSG00000091879.14	ANGPT2	-	chr8:6509026-6509061	chr8:6508932-6509062	8	1	exonic peptide	chr8:6503104-6562934	annotated	CDS	reviewed(Swiss-Prot)	-	FALSE	FALSE	chr8_6509051_T/G	K403T	-	0.3	0.539	0.308	0.238	0.378	0.4	0.473	0.526	0.467	NA	3	2	2	2	0.308	0.4965	missense_variant	MODERATE	22.4	2.48949	0.1885	TRUE
IHLTGLTGTAGK	chr8:6509026-6509061	400	411	O15123-3_var	Isoform 2 of Angiopoietin-2	ENST00000629816.3	ENSG00000091879.14	ANGPT2	-	chr8:6509026-6509061	chr8:6508932-6509062	8	1	exonic peptide	chr8:6503104-6562934	annotated	CDS	reviewed(Swiss-Prot)	-	FALSE	FALSE	chr8_6509051_T/G	K403T	-	0.3	0.539	0.308	0.238	0.378	0.4	0.473	0.526	0.467	NA	3	2	2	2	0.308	0.4965	missense_variant	MODERATE	22.4	2.48949	0.1885	TRUE
IHLTGLTGTAGK	chr8:6509026-6509061	401	412	O15123_var	Angiopoietin-2	ENST00000325203.9	ENSG00000091879.14	ANGPT2	-	chr8:6509026-6509061	chr8:6508932-6509062	8	1	exonic peptide	chr8:6503104-6562934	annotated	CDS	reviewed(Swiss-Prot)	-	FALSE	FALSE	chr8_6509051_T/G	K404T	-	0.3	0.539	0.308	0.238	0.378	0.4	0.473	0.526	0.467	NA	3	2	2	2	0.308	0.4965	missense_variant	MODERATE	22.4	2.48949	0.1885	TRUE
IHLTGLTGTAGK	chr8:6509026-6509061	401	412	O15123_var	Angiopoietin-2	ENST00000325203.9	ENSG00000091879.14	ANGPT2	-	chr8:6509026-6509061	chr8:6508932-6509062	8	1	exonic peptide	chr8:6503104-6562934	annotated	CDS	reviewed(Swiss-Prot)	-	FALSE	FALSE	chr8_6509051_T/G	K404T	-	0.3	0.539	0.308	0.238	0.378	0.4	0.473	0.526	0.467	NA	3	2	2	2	0.308	0.4965	missense_variant	MODERATE	22.4	2.48949	0.1885	TRUE
TTNTTEPMDHS	chr8:66634505-66634536	1212	1222	Q96JH7_var	Deubiquitinating protein VCPIP1	ENST00000310421.5	ENSG00000175073.8	VCPIP1	-	chr8:66634505-66634536	chr8:66628487-66635372	3	1	exonic peptide	chr8:66634504-66666958	annotated	CDS	reviewed(Swiss-Prot)	-	TRUE	FALSE	chr8_66634535_A/G	M1212T	rs1810864523	0.44	0.316	0.294	0.171	0.273	0.37	0.285	0.476	0.381	0.181	3	2	2	3	0.294	0.381	missense_variant	MODERATE	22.6	2.58812	0.087	TRUE
TTNTTEPMDHS	chr8:66634505-66634536	1212	1222	Q96JH7_var	Deubiquitinating protein VCPIP1	ENST00000310421.5	ENSG00000175073.8	VCPIP1	-	chr8:66634505-66634536	chr8:66628487-66635372	3	1	exonic peptide	chr8:66634504-66666958	annotated	CDS	reviewed(Swiss-Prot)	-	TRUE	FALSE	chr8_66634535_A/G	M1212T	rs1810864523	0.44	0.316	0.294	0.171	0.273	0.37	0.285	0.476	0.381	0.181	3	2	2	3	0.294	0.381	missense_variant	MODERATE	22.6	2.58812	0.087	TRUE
HNTGTDFSNSSIK	chr8:66634972-66635010	1054	1066	Q96JH7_var	Deubiquitinating protein VCPIP1	ENST00000310421.5	ENSG00000175073.8	VCPIP1	-	chr8:66634972-66635010	chr8:66628487-66635372	3	1	exonic peptide	chr8:66634504-66666958	annotated	CDS	reviewed(Swiss-Prot)	-	TRUE	FALSE	chr8_66634976_G/A	T1065I	-	0.321	0.409	0.187	0.207	0.263	0.265	0.263	0.25	0.348	0.138	3	2	2	3	0.263	0.25	missense_variant	MODERATE	15.82	1.51334	-0.013	FALSE
HNTGTDFSNSSIK	chr8:66634972-66635010	1054	1066	Q96JH7_var	Deubiquitinating protein VCPIP1	ENST00000310421.5	ENSG00000175073.8	VCPIP1	-	chr8:66634972-66635010	chr8:66628487-66635372	3	1	exonic peptide	chr8:66634504-66666958	annotated	CDS	reviewed(Swiss-Prot)	-	TRUE	FALSE	chr8_66634976_G/A	T1065I	-	0.321	0.409	0.187	0.207	0.263	0.265	0.263	0.25	0.348	0.138	3	2	2	3	0.263	0.25	missense_variant	MODERATE	15.82	1.51334	-0.013	FALSE
GLPHMFQQGGVFYNIMK	chr8:66651468-66651518	913	929	Q96JH7_var	Deubiquitinating protein VCPIP1	ENST00000310421.5	ENSG00000175073.8	VCPIP1	-	chr8:66651468-66651518	chr8:66651458-66651544	2	1	exonic peptide	chr8:66634504-66666958	annotated	CDS	reviewed(Swiss-Prot)	-	TRUE	FALSE	chr8_66651478_C/T	S926N	-	0.332	NA	0.23	0.26	0.205	0.461	0.226	0.165	NA	0.184	2	2	2	2	0.245	0.1745	missense_variant	MODERATE	15.36	1.44255	-0.0705	FALSE
GLPHMFQQGGVFYNIMK	chr8:66651468-66651518	913	929	Q96JH7_var	Deubiquitinating protein VCPIP1	ENST00000310421.5	ENSG00000175073.8	VCPIP1	-	chr8:66651468-66651518	chr8:66651458-66651544	2	1	exonic peptide	chr8:66634504-66666958	annotated	CDS	reviewed(Swiss-Prot)	-	TRUE	FALSE	chr8_66651478_C/T	S926N	-	0.332	NA	0.23	0.26	0.205	0.461	0.226	0.165	NA	0.184	2	2	2	2	0.245	0.1745	missense_variant	MODERATE	15.36	1.44255	-0.0705	FALSE
PSTTFFELQESIAR	chr8:66664541-66664582	793	806	Q96JH7_var	Deubiquitinating protein VCPIP1	ENST00000310421.5	ENSG00000175073.8	VCPIP1	-	chr8:66664541-66664582	chr8:66664249-66667231	1	1	exonic peptide	chr8:66634504-66666958	annotated	CDS	reviewed(Swiss-Prot)	-	TRUE	FALSE	chr8_66664582_A/G	S793P	-	0.38	0.32	0.269	0.222	0.316	0.44	0.417	0.381	0.44	NA	3	2	2	2	0.316	0.4105	missense_variant	MODERATE	20.9	2.21024	0.0945	TRUE
PSTTFFELQESIAR	chr8:66664541-66664582	793	806	Q96JH7_var	Deubiquitinating protein VCPIP1	ENST00000310421.5	ENSG00000175073.8	VCPIP1	-	chr8:66664541-66664582	chr8:66664249-66667231	1	1	exonic peptide	chr8:66634504-66666958	annotated	CDS	reviewed(Swiss-Prot)	-	TRUE	FALSE	chr8_66664582_A/G	S793P	-	0.38	0.32	0.269	0.222	0.316	0.44	0.417	0.381	0.44	NA	3	2	2	2	0.316	0.4105	missense_variant	MODERATE	20.9	2.21024	0.0945	TRUE
AFLQMDSPR	chr8:66822385-66822411	115	123	Q96BR1-2_var	Isoform 2 of Serine/threonine-protein kinase Sgk3	ENST00000520976.5	ENSG00000104205.16	SGK3	+	chr8:66822385-66822411	chr8:66822372-66822459	6	1	exonic peptide	chr8:66793737-66859578	annotated	CDS	reviewed(Swiss-Prot)	-	FALSE	FALSE	chr8_66822410_A/G	K123R	-	0.368	0.233	0.45	0.259	0.25	0.211	0.37	0.464	0.423	NA	3	2	2	2	0.259	0.4435	missense_variant	MODERATE	18.98	1.9634	0.1845	TRUE
AFLQMDSPR	chr8:66822385-66822411	115	123	Q96BR1-2_var	Isoform 2 of Serine/threonine-protein kinase Sgk3	ENST00000520976.5	ENSG00000104205.16	SGK3	+	chr8:66822385-66822411	chr8:66822372-66822459	6	1	exonic peptide	chr8:66793737-66859578	annotated	CDS	reviewed(Swiss-Prot)	-	FALSE	FALSE	chr8_66822410_A/G	K123R	-	0.368	0.233	0.45	0.259	0.25	0.211	0.37	0.464	0.423	NA	3	2	2	2	0.259	0.4435	missense_variant	MODERATE	18.98	1.9634	0.1845	TRUE
AFLQMDSPR	chr8:66822385-66822411	115	123	Q96BR1_var	Serine/threonine-protein kinase Sgk3	ENST00000519289.1	ENSG00000288602.1	C8orf44-SGK3	+	chr8:66822385-66822411	chr8:66822372-66822459	8	1	exonic peptide	chr8:66793737-66859578	annotated	CDS	reviewed(Swiss-Prot)	-	FALSE	FALSE	chr8_66822410_A/G	K123R	-	0.368	0.233	0.45	0.259	0.25	0.211	0.37	0.464	0.423	NA	3	2	2	2	0.259	0.4435	missense_variant	MODERATE	18.98	1.9634	0.1845	TRUE
AFLQMDSPR	chr8:66822385-66822411	115	123	Q96BR1_var	Serine/threonine-protein kinase Sgk3	ENST00000519289.1	ENSG00000288602.1	C8orf44-SGK3	+	chr8:66822385-66822411	chr8:66822372-66822459	8	1	exonic peptide	chr8:66793737-66859578	annotated	CDS	reviewed(Swiss-Prot)	-	FALSE	FALSE	chr8_66822410_A/G	K123R	-	0.368	0.233	0.45	0.259	0.25	0.211	0.37	0.464	0.423	NA	3	2	2	2	0.259	0.4435	missense_variant	MODERATE	18.98	1.9634	0.1845	TRUE
LTIPTKSTKQNVASE	chr8:67251437-67253481	890	904	Q9Y6D6_var	Brefeldin A-inhibited guanine nucleotide-exchange protein 1	ENST00000262215.8	ENSG00000066777.9	ARFGEF1	-	chr8:67253451-67253481,chr8:67251437-67251450	chr8:67253451-67253622,chr8:67251299-67251450	1819	2	exon-spanning peptide	chr8:67198937-67343287	annotated	CDS	reviewed(Swiss-Prot)	-	TRUE	FALSE	chr8_67253459_C/G	S897T	-	0.5	0.375	NA	0.15	NA	0.2	0.307	0.42	0.187	NA	2	1	2	2	0.375	0.3035	missense_variant	MODERATE	17.19	1.72447	-0.0715	FALSE
LTIPTKSTKQNVASE	chr8:67251437-67253481	890	904	Q9Y6D6_var	Brefeldin A-inhibited guanine nucleotide-exchange protein 1	ENST00000262215.8	ENSG00000066777.9	ARFGEF1	-	chr8:67253451-67253481,chr8:67251437-67251450	chr8:67253451-67253622,chr8:67251299-67251450	1819	2	exon-spanning peptide	chr8:67198937-67343287	annotated	CDS	reviewed(Swiss-Prot)	-	TRUE	FALSE	chr8_67253459_C/G	S897T	-	0.5	0.375	NA	0.15	NA	0.2	0.307	0.42	0.187	NA	2	1	2	2	0.375	0.3035	missense_variant	MODERATE	17.19	1.72447	-0.0715	FALSE
LFLEGFR	chr8:67258159-67258179	783	789	Q9Y6D6_var	Brefeldin A-inhibited guanine nucleotide-exchange protein 1	ENST00000262215.8	ENSG00000066777.9	ARFGEF1	-	chr8:67258159-67258179	chr8:67258085-67258290	16	1	exonic peptide	chr8:67198937-67343287	annotated	CDS	reviewed(Swiss-Prot)	-	TRUE	FALSE	chr8_67258179_T/G	M783L	-	0.505	0.533	0.136	0.139	0.148	0.286	0.346	0.312	0.25	NA	3	2	2	2	0.148	0.281	missense_variant	MODERATE	15.57	1.47408	0.133	TRUE
LFLEGFR	chr8:67258159-67258179	783	789	Q9Y6D6_var	Brefeldin A-inhibited guanine nucleotide-exchange protein 1	ENST00000262215.8	ENSG00000066777.9	ARFGEF1	-	chr8:67258159-67258179	chr8:67258085-67258290	16	1	exonic peptide	chr8:67198937-67343287	annotated	CDS	reviewed(Swiss-Prot)	-	TRUE	FALSE	chr8_67258179_T/G	M783L	-	0.505	0.533	0.136	0.139	0.148	0.286	0.346	0.312	0.25	NA	3	2	2	2	0.148	0.281	missense_variant	MODERATE	15.57	1.47408	0.133	TRUE
DLEAADAAALQAGK	chr8:73295545-73297201	86	99	Q8IZV5_var	Retinol dehydrogenase 10	ENST00000240285.10	ENSG00000121039.10	RDH10	+	chr8:73295545-73295578,chr8:73297194-73297201	chr8:73294602-73295578,chr8:73297194-73297429	12	2	exon-spanning peptide	chr8:73295290-73323033	annotated	CDS	reviewed(Swiss-Prot)	-	FALSE	FALSE	chr8_73297201_T/A	N99K	-	0.462	0.222	0.261	0.192	0.25	0.333	NA	0.318	0.455	0.091	3	2	1	3	0.25	0.318	missense_variant	MODERATE	16.79	1.66445	0.068	TRUE
DLEAADAAALQAGK	chr8:73295545-73297201	86	99	Q8IZV5_var	Retinol dehydrogenase 10	ENST00000240285.10	ENSG00000121039.10	RDH10	+	chr8:73295545-73295578,chr8:73297194-73297201	chr8:73294602-73295578,chr8:73297194-73297429	12	2	exon-spanning peptide	chr8:73295290-73323033	annotated	CDS	reviewed(Swiss-Prot)	-	FALSE	FALSE	chr8_73297201_T/A	N99K	-	0.462	0.222	0.261	0.192	0.25	0.333	NA	0.318	0.455	0.091	3	2	1	3	0.25	0.318	missense_variant	MODERATE	16.79	1.66445	0.068	TRUE
SGGDGGDEAEGSGVGAGEGETVQHFPLAR	chr8:80487438-80487524	210	238	Q96DT7-2_var	Isoform 2 of Zinc finger and BTB domain-containing protein 10	ENST00000426744.5	ENSG00000205189.13	ZBTB10	+	chr8:80487438-80487524	chr8:80486213-80487782	1	1	exonic peptide	chr8:80486811-80519525	annotated	CDS	reviewed(Swiss-Prot)	-	FALSE	FALSE	chr8_80487463_T/C	V218A	-	0.5	0.272	0.235	0.237	0.353	0.35	0.143	0.375	0.333	0.36	3	2	2	3	0.272	0.36	missense_variant	MODERATE	11.08	0.956772	0.088	TRUE
SGGDGGDEAEGSGVGAGEGETVQHFPLAR	chr8:80487438-80487524	210	238	Q96DT7-2_var	Isoform 2 of Zinc finger and BTB domain-containing protein 10	ENST00000426744.5	ENSG00000205189.13	ZBTB10	+	chr8:80487438-80487524	chr8:80486213-80487782	1	1	exonic peptide	chr8:80486811-80519525	annotated	CDS	reviewed(Swiss-Prot)	-	FALSE	FALSE	chr8_80487463_T/C	V218A	-	0.5	0.272	0.235	0.237	0.353	0.35	0.143	0.375	0.333	0.36	3	2	2	3	0.272	0.36	missense_variant	MODERATE	11.08	0.956772	0.088	TRUE
SGGDGGDEAEGSGVGAGEGETVQHFPLAR	chr8:80487438-80487524	210	238	Q96DT7_var	Zinc finger and BTB domain-containing protein 10	ENST00000430430.5	ENSG00000205189.13	ZBTB10	+	chr8:80487438-80487524	chr8:80486249-80487782	2	1	exonic peptide	chr8:80486811-80519525	annotated	CDS	reviewed(Swiss-Prot)	-	FALSE	FALSE	chr8_80487463_T/C	V218A	-	0.5	0.272	0.235	0.237	0.353	0.35	0.143	0.375	0.333	0.36	3	2	2	3	0.272	0.36	missense_variant	MODERATE	11.08	0.956772	0.088	TRUE
SGGDGGDEAEGSGVGAGEGETVQHFPLAR	chr8:80487438-80487524	210	238	Q96DT7_var	Zinc finger and BTB domain-containing protein 10	ENST00000430430.5	ENSG00000205189.13	ZBTB10	+	chr8:80487438-80487524	chr8:80486249-80487782	2	1	exonic peptide	chr8:80486811-80519525	annotated	CDS	reviewed(Swiss-Prot)	-	FALSE	FALSE	chr8_80487463_T/C	V218A	-	0.5	0.272	0.235	0.237	0.353	0.35	0.143	0.375	0.333	0.36	3	2	2	3	0.272	0.36	missense_variant	MODERATE	11.08	0.956772	0.088	TRUE
DSAASHQTEPEAYER	chr8:8319015-8319059	1106	1120	Q86YV5_var	Inactive tyrosine-protein kinase PRAG1	ENST00000615670.5	ENSG00000275342.6	PRAG1	-	chr8:8319015-8319059	chr8:8317736-8319302	6	1	exonic peptide	chr8:8318157-8381747	annotated	CDS	reviewed(Swiss-Prot)	-	TRUE	FALSE	chr8_8319038_C/T	A1113T	rs12549973,COSV58157298	0.417	0.607	0.5	NA	0.455	NA	0.778	0.545	0.499	0.417	3	1	1	3	0.4775	0.499	missense_variant	MODERATE	14.21	1.27547	0.0215	TRUE
DSAASHQTEPEAYER	chr8:8319015-8319059	1106	1120	Q86YV5_var	Inactive tyrosine-protein kinase PRAG1	ENST00000615670.5	ENSG00000275342.6	PRAG1	-	chr8:8319015-8319059	chr8:8317736-8319302	6	1	exonic peptide	chr8:8318157-8381747	annotated	CDS	reviewed(Swiss-Prot)	-	TRUE	FALSE	chr8_8319038_C/T	A1113T	rs12549973,COSV58157298	0.417	0.607	0.5	NA	0.455	NA	0.778	0.545	0.499	0.417	3	1	1	3	0.4775	0.499	missense_variant	MODERATE	14.21	1.27547	0.0215	TRUE
NVFHIASHK	chr8:85217437-85217463	13	21	Q8N0T1_var	Ribosomal biogenesis factor	ENST00000619594.5	ENSG00000176731.12	RBIS	-	chr8:85217437-85217463	chr8:85217386-85217502	2	1	exonic peptide	chr8:85214563-85217499	annotated	CDS	reviewed(Swiss-Prot)	-	TRUE	FALSE	chr8_85217440_T/G	Q20H	-	0.455	0.392	0.37	0.09	0.333	0.3	0.4	0.45	NA	0.182	3	2	2	2	0.37	0.316	missense_variant	MODERATE	12.51	1.07422	-0.054	FALSE
NVFHIASHK	chr8:85217437-85217463	13	21	Q8N0T1_var	Ribosomal biogenesis factor	ENST00000619594.5	ENSG00000176731.12	RBIS	-	chr8:85217437-85217463	chr8:85217386-85217502	2	1	exonic peptide	chr8:85214563-85217499	annotated	CDS	reviewed(Swiss-Prot)	-	TRUE	FALSE	chr8_85217440_T/G	Q20H	-	0.455	0.392	0.37	0.09	0.333	0.3	0.4	0.45	NA	0.182	3	2	2	2	0.37	0.316	missense_variant	MODERATE	12.51	1.07422	-0.054	FALSE
LYPIANGNNQSPIDIK	chr8:85338382-85338429	20	35	P00915_var	Carbonic anhydrase 1	ENST00000523022.6	ENSG00000133742.14	CA1	-	chr8:85338382-85338429	chr8:85338252-85338449	3	1	exonic peptide	chr8:85328563-85341635	annotated	CDS	reviewed(Swiss-Prot)	-	TRUE	FALSE	chr8_85338393_C/T	V32I	COSV56278938	0.607	0.347	0.159	0.276	0.391	0.4	0.448	NA	NA	NA	3	2	2	0	0.347	NA	missense_variant	MODERATE	3.918	0.268231	#VALUE!	#VALUE!
LYPIANGNNQSPIDIK	chr8:85338382-85338429	20	35	P00915_var	Carbonic anhydrase 1	ENST00000523022.6	ENSG00000133742.14	CA1	-	chr8:85338382-85338429	chr8:85338252-85338449	3	1	exonic peptide	chr8:85328563-85341635	annotated	CDS	reviewed(Swiss-Prot)	-	TRUE	FALSE	chr8_85338393_C/T	V32I	COSV56278938	0.607	0.347	0.159	0.276	0.391	0.4	0.448	NA	NA	NA	3	2	2	0	0.347	NA	missense_variant	MODERATE	3.918	0.268231	#VALUE!	#VALUE!
SLAAEWGR	chr8:90042729-90042752	214	221	Q16698-2_var	Isoform 2 of 2,4-dienoyl-CoA reductase [(3E)-enoyl-CoA-producing], mitochondrial	ENST00000522161.5	ENSG00000104325.7	DECR1	+	chr8:90042729-90042752	chr8:90042728-90042800	9	1	exonic peptide	chr8:90006236-90051894	annotated	CDS	reviewed(Swiss-Prot)	-	FALSE	FALSE	chr8_90042751_A/G	K221R	-	0.439	0.177	0.237	0.348	NA	0.26	0.408	0.354	0.332	0.114	3	1	2	3	0.2925	0.332	missense_variant	MODERATE	11.64	1.00121	0.0395	TRUE
SLAAEWGR	chr8:90042729-90042752	214	221	Q16698-2_var	Isoform 2 of 2,4-dienoyl-CoA reductase [(3E)-enoyl-CoA-producing], mitochondrial	ENST00000522161.5	ENSG00000104325.7	DECR1	+	chr8:90042729-90042752	chr8:90042728-90042800	9	1	exonic peptide	chr8:90006236-90051894	annotated	CDS	reviewed(Swiss-Prot)	-	FALSE	FALSE	chr8_90042751_A/G	K221R	-	0.439	0.177	0.237	0.348	NA	0.26	0.408	0.354	0.332	0.114	3	1	2	3	0.2925	0.332	missense_variant	MODERATE	11.64	1.00121	0.0395	TRUE
SLAAEWGR	chr8:90042729-90042752	223	230	Q16698_var	2,4-dienoyl-CoA reductase [(3E)-enoyl-CoA-producing], mitochondrial	ENST00000220764.7	ENSG00000104325.7	DECR1	+	chr8:90042729-90042752	chr8:90042728-90042800	7	1	exonic peptide	chr8:90001493-90051894	annotated	CDS	reviewed(Swiss-Prot)	-	FALSE	FALSE	chr8_90042751_A/G	K230R	-	0.439	0.177	0.237	0.348	NA	0.26	0.408	0.354	0.332	0.114	3	1	2	3	0.2925	0.332	missense_variant	MODERATE	11.64	1.00121	0.0395	TRUE
SLAAEWGR	chr8:90042729-90042752	223	230	Q16698_var	2,4-dienoyl-CoA reductase [(3E)-enoyl-CoA-producing], mitochondrial	ENST00000220764.7	ENSG00000104325.7	DECR1	+	chr8:90042729-90042752	chr8:90042728-90042800	7	1	exonic peptide	chr8:90001493-90051894	annotated	CDS	reviewed(Swiss-Prot)	-	FALSE	FALSE	chr8_90042751_A/G	K230R	-	0.439	0.177	0.237	0.348	NA	0.26	0.408	0.354	0.332	0.114	3	1	2	3	0.2925	0.332	missense_variant	MODERATE	11.64	1.00121	0.0395	TRUE
ADAFPQVLK	chr8:9018312-9018338	200	208	Q8IV48_var	3'-5' exoribonuclease 1	ENST00000519292.5	ENSG00000104626.15	ERI1	+	chr8:9018312-9018338	chr8:9018297-9018406	5	1	exonic peptide	chr8:9003064-9030031	annotated	CDS	reviewed(Swiss-Prot)	-	TRUE	FALSE	chr8_9018318_A/G	T202A	-	0.655	NA	0.5	0.221	NA	0.381	NA	0.524	0.389	NA	2	1	1	2	0.5	0.4565	missense_variant	MODERATE	17.01	1.69746	-0.0435	FALSE
ADAFPQVLK	chr8:9018312-9018338	200	208	Q8IV48_var	3'-5' exoribonuclease 1	ENST00000519292.5	ENSG00000104626.15	ERI1	+	chr8:9018312-9018338	chr8:9018297-9018406	5	1	exonic peptide	chr8:9003064-9030031	annotated	CDS	reviewed(Swiss-Prot)	-	TRUE	FALSE	chr8_9018318_A/G	T202A	-	0.655	NA	0.5	0.221	NA	0.381	NA	0.524	0.389	NA	2	1	1	2	0.5	0.4565	missense_variant	MODERATE	17.01	1.69746	-0.0435	FALSE
IAEAEIENLSGAR	chr8:91078395-91078433	119	131	Q8N6M0_var	Deubiquitinase OTUD6B	ENST00000404789.8	ENSG00000155100.11	OTUD6B	+	chr8:91078395-91078433	chr8:91078356-91078668	4	1	exonic peptide	chr8:91070385-91084865	annotated	CDS	reviewed(Swiss-Prot)	-	FALSE	FALSE	chr8_91078422_A/T	T128S	-	0.639	0.534	0.322	0.353	0.278	0.469	0.607	0.6	0.266	0.166	3	2	2	3	0.353	0.266	missense_variant	MODERATE	0.739	-0.124083	-0.087	FALSE
IAEAEIENLSGAR	chr8:91078395-91078433	119	131	Q8N6M0_var	Deubiquitinase OTUD6B	ENST00000404789.8	ENSG00000155100.11	OTUD6B	+	chr8:91078395-91078433	chr8:91078356-91078668	4	1	exonic peptide	chr8:91070385-91084865	annotated	CDS	reviewed(Swiss-Prot)	-	FALSE	FALSE	chr8_91078422_A/T	T128S	-	0.639	0.534	0.322	0.353	0.278	0.469	0.607	0.6	0.266	0.166	3	2	2	3	0.353	0.266	missense_variant	MODERATE	0.739	-0.124083	-0.087	FALSE
IAEAEIENLSGAR	chr8:91078395-91078433	149	161	A0A087X0W9_var	ubiquitinyl hydrolase 1	ENST00000617869.4	ENSG00000155100.11	OTUD6B	+	chr8:91078395-91078433	chr8:91078356-91078668	4	1	exonic peptide	chr8:91070295-91084865	annotated	CDS	unreviewed(TrEMBL)	-	FALSE	FALSE	chr8_91078422_A/T	T158S	-	0.639	0.534	0.322	0.353	0.278	0.469	0.607	0.6	0.266	0.166	3	2	2	3	0.353	0.266	missense_variant	MODERATE	0.739	-0.124083	-0.087	FALSE
IAEAEIENLSGAR	chr8:91078395-91078433	149	161	A0A087X0W9_var	ubiquitinyl hydrolase 1	ENST00000617869.4	ENSG00000155100.11	OTUD6B	+	chr8:91078395-91078433	chr8:91078356-91078668	4	1	exonic peptide	chr8:91070295-91084865	annotated	CDS	unreviewed(TrEMBL)	-	FALSE	FALSE	chr8_91078422_A/T	T158S	-	0.639	0.534	0.322	0.353	0.278	0.469	0.607	0.6	0.266	0.166	3	2	2	3	0.353	0.266	missense_variant	MODERATE	0.739	-0.124083	-0.087	FALSE
IAEAEIENLSGAR	chr8:91078395-91078433	18	30	Q8N6M0-2_var	Isoform 2 of Deubiquitinase OTUD6B	ENST00000615618.1	ENSG00000155100.11	OTUD6B	+	chr8:91078395-91078433	chr8:91078356-91078668	5	1	exonic peptide	chr8:91076720-91084865	annotated	CDS	reviewed(Swiss-Prot)	-	FALSE	FALSE	chr8_91078422_A/T	T27S	-	0.639	0.534	0.322	0.353	0.278	0.469	0.607	0.6	0.266	0.166	3	2	2	3	0.353	0.266	missense_variant	MODERATE	0.739	-0.124083	-0.087	FALSE
IAEAEIENLSGAR	chr8:91078395-91078433	18	30	Q8N6M0-2_var	Isoform 2 of Deubiquitinase OTUD6B	ENST00000615618.1	ENSG00000155100.11	OTUD6B	+	chr8:91078395-91078433	chr8:91078356-91078668	5	1	exonic peptide	chr8:91076720-91084865	annotated	CDS	reviewed(Swiss-Prot)	-	FALSE	FALSE	chr8_91078422_A/T	T27S	-	0.639	0.534	0.322	0.353	0.278	0.469	0.607	0.6	0.266	0.166	3	2	2	3	0.353	0.266	missense_variant	MODERATE	0.739	-0.124083	-0.087	FALSE
SEKLAQILAARE	chr8:91078443-91078478	135	146	Q8N6M0_var	Deubiquitinase OTUD6B	ENST00000404789.8	ENSG00000155100.11	OTUD6B	+	chr8:91078443-91078478	chr8:91078356-91078668	4	1	exonic peptide	chr8:91070385-91084865	annotated	CDS	reviewed(Swiss-Prot)	-	FALSE	FALSE	chr8_91078476_C/G	Q146E	-	0.667	0.498	0.308	0.357	0.216	0.363	0.481	0.545	0.133	0.23	3	2	2	3	0.357	0.23	missense_variant	MODERATE	16.74	1.65731	-0.127	FALSE
SEKLAQILAARE	chr8:91078443-91078478	135	146	Q8N6M0_var	Deubiquitinase OTUD6B	ENST00000404789.8	ENSG00000155100.11	OTUD6B	+	chr8:91078443-91078478	chr8:91078356-91078668	4	1	exonic peptide	chr8:91070385-91084865	annotated	CDS	reviewed(Swiss-Prot)	-	FALSE	FALSE	chr8_91078476_C/G	Q146E	-	0.667	0.498	0.308	0.357	0.216	0.363	0.481	0.545	0.133	0.23	3	2	2	3	0.357	0.23	missense_variant	MODERATE	16.74	1.65731	-0.127	FALSE
SEKLAQILAARE	chr8:91078443-91078478	165	176	A0A087X0W9_var	ubiquitinyl hydrolase 1	ENST00000617869.4	ENSG00000155100.11	OTUD6B	+	chr8:91078443-91078478	chr8:91078356-91078668	4	1	exonic peptide	chr8:91070295-91084865	annotated	CDS	unreviewed(TrEMBL)	-	FALSE	FALSE	chr8_91078476_C/G	Q176E	-	0.667	0.498	0.308	0.357	0.216	0.363	0.481	0.545	0.133	0.23	3	2	2	3	0.357	0.23	missense_variant	MODERATE	16.74	1.65731	-0.127	FALSE
SEKLAQILAARE	chr8:91078443-91078478	165	176	A0A087X0W9_var	ubiquitinyl hydrolase 1	ENST00000617869.4	ENSG00000155100.11	OTUD6B	+	chr8:91078443-91078478	chr8:91078356-91078668	4	1	exonic peptide	chr8:91070295-91084865	annotated	CDS	unreviewed(TrEMBL)	-	FALSE	FALSE	chr8_91078476_C/G	Q176E	-	0.667	0.498	0.308	0.357	0.216	0.363	0.481	0.545	0.133	0.23	3	2	2	3	0.357	0.23	missense_variant	MODERATE	16.74	1.65731	-0.127	FALSE
SEKLAQILAARE	chr8:91078443-91078478	34	45	Q8N6M0-2_var	Isoform 2 of Deubiquitinase OTUD6B	ENST00000615618.1	ENSG00000155100.11	OTUD6B	+	chr8:91078443-91078478	chr8:91078356-91078668	5	1	exonic peptide	chr8:91076720-91084865	annotated	CDS	reviewed(Swiss-Prot)	-	FALSE	FALSE	chr8_91078476_C/G	Q45E	-	0.667	0.498	0.308	0.357	0.216	0.363	0.481	0.545	0.133	0.23	3	2	2	3	0.357	0.23	missense_variant	MODERATE	16.74	1.65731	-0.127	FALSE
SEKLAQILAARE	chr8:91078443-91078478	34	45	Q8N6M0-2_var	Isoform 2 of Deubiquitinase OTUD6B	ENST00000615618.1	ENSG00000155100.11	OTUD6B	+	chr8:91078443-91078478	chr8:91078356-91078668	5	1	exonic peptide	chr8:91076720-91084865	annotated	CDS	reviewed(Swiss-Prot)	-	FALSE	FALSE	chr8_91078476_C/G	Q45E	-	0.667	0.498	0.308	0.357	0.216	0.363	0.481	0.545	0.133	0.23	3	2	2	3	0.357	0.23	missense_variant	MODERATE	16.74	1.65731	-0.127	FALSE
HAYGLGEHYNSVTQLVNIVTENCS	chr8:91084794-91084864	270	293	Q8N6M0_var	Deubiquitinase OTUD6B	ENST00000404789.8	ENSG00000155100.11	OTUD6B	+	chr8:91084794-91084864	chr8:91084784-91087093	7	1	exonic peptide	chr8:91070385-91084865	annotated	CDS	reviewed(Swiss-Prot)	-	FALSE	FALSE	chr8_91084834_G/A	R283Q	rs3210518,COSV53444685	0.834	0.685	0.66	0.705	0.702	0.779	0.548	0.75	0.736	0.844	3	2	2	3	0.702	0.75	missense_variant	MODERATE	1.5	0.024991	0.048	TRUE
HAYGLGEHYNSVTQLVNIVTENCS	chr8:91084794-91084864	270	293	Q8N6M0_var	Deubiquitinase OTUD6B	ENST00000404789.8	ENSG00000155100.11	OTUD6B	+	chr8:91084794-91084864	chr8:91084784-91087093	7	1	exonic peptide	chr8:91070385-91084865	annotated	CDS	reviewed(Swiss-Prot)	-	FALSE	FALSE	chr8_91084834_G/A	R283Q	rs3210518,COSV53444685	0.834	0.685	0.66	0.705	0.702	0.779	0.548	0.75	0.736	0.844	3	2	2	3	0.702	0.75	missense_variant	MODERATE	1.5	0.024991	0.048	TRUE
HAYGLGEHYNSVTQLVNIVTENCS	chr8:91084794-91084864	300	323	A0A087X0W9_var	ubiquitinyl hydrolase 1	ENST00000617869.4	ENSG00000155100.11	OTUD6B	+	chr8:91084794-91084864	chr8:91084784-91087091	7	1	exonic peptide	chr8:91070295-91084865	annotated	CDS	unreviewed(TrEMBL)	-	FALSE	FALSE	chr8_91084834_G/A	R313Q	rs3210518,COSV53444685	0.834	0.685	0.66	0.705	0.702	0.779	0.548	0.75	0.736	0.844	3	2	2	3	0.702	0.75	missense_variant	MODERATE	1.5	0.024991	0.048	TRUE
HAYGLGEHYNSVTQLVNIVTENCS	chr8:91084794-91084864	300	323	A0A087X0W9_var	ubiquitinyl hydrolase 1	ENST00000617869.4	ENSG00000155100.11	OTUD6B	+	chr8:91084794-91084864	chr8:91084784-91087091	7	1	exonic peptide	chr8:91070295-91084865	annotated	CDS	unreviewed(TrEMBL)	-	FALSE	FALSE	chr8_91084834_G/A	R313Q	rs3210518,COSV53444685	0.834	0.685	0.66	0.705	0.702	0.779	0.548	0.75	0.736	0.844	3	2	2	3	0.702	0.75	missense_variant	MODERATE	1.5	0.024991	0.048	TRUE
HAYGLGEHYNSVTQLVNIVTENCS	chr8:91084794-91084864	169	192	Q8N6M0-2_var	Isoform 2 of Deubiquitinase OTUD6B	ENST00000615618.1	ENSG00000155100.11	OTUD6B	+	chr8:91084794-91084864	chr8:91084784-91087091	8	1	exonic peptide	chr8:91076720-91084865	annotated	CDS	reviewed(Swiss-Prot)	-	FALSE	FALSE	chr8_91084834_G/A	R182Q	rs3210518,COSV53444685	0.834	0.685	0.66	0.705	0.702	0.779	0.548	0.75	0.736	0.844	3	2	2	3	0.702	0.75	missense_variant	MODERATE	1.5	0.024991	0.048	TRUE
HAYGLGEHYNSVTQLVNIVTENCS	chr8:91084794-91084864	169	192	Q8N6M0-2_var	Isoform 2 of Deubiquitinase OTUD6B	ENST00000615618.1	ENSG00000155100.11	OTUD6B	+	chr8:91084794-91084864	chr8:91084784-91087091	8	1	exonic peptide	chr8:91076720-91084865	annotated	CDS	reviewed(Swiss-Prot)	-	FALSE	FALSE	chr8_91084834_G/A	R182Q	rs3210518,COSV53444685	0.834	0.685	0.66	0.705	0.702	0.779	0.548	0.75	0.736	0.844	3	2	2	3	0.702	0.75	missense_variant	MODERATE	1.5	0.024991	0.048	TRUE
HAVGNNEFGAVDHER	chr8:93923512-93923556	485	499	Q9P0J1_var	[Pyruvate dehydrogenase [acetyl-transferring]]-phosphatase 1, mitochondrial	ENST00000297598.5	ENSG00000164951.16	PDP1	+	chr8:93923512-93923556	chr8:93922016-93926068	2	1	exonic peptide	chr8:93922060-93923670	annotated	CDS	reviewed(Swiss-Prot)	-	FALSE	FALSE	chr8_93923539_A/G	T494A	-	0.296	0.285	0.076	0.1	0.263	0.286	0.4	0.6	0.294	0.28	3	2	2	3	0.263	0.294	missense_variant	MODERATE	8.792	0.736861	0.031	TRUE
HAVGNNEFGAVDHER	chr8:93923512-93923556	485	499	Q9P0J1_var	[Pyruvate dehydrogenase [acetyl-transferring]]-phosphatase 1, mitochondrial	ENST00000297598.5	ENSG00000164951.16	PDP1	+	chr8:93923512-93923556	chr8:93922016-93926068	2	1	exonic peptide	chr8:93922060-93923670	annotated	CDS	reviewed(Swiss-Prot)	-	FALSE	FALSE	chr8_93923539_A/G	T494A	-	0.296	0.285	0.076	0.1	0.263	0.286	0.4	0.6	0.294	0.28	3	2	2	3	0.263	0.294	missense_variant	MODERATE	8.792	0.736861	0.031	TRUE
EESPESLFLELEK	chr8:94496337-94496375	1446	1458	Q69YN4_var	Protein virilizer homolog	ENST00000297591.10	ENSG00000164944.12	VIRMA	-	chr8:94496337-94496375	chr8:94496328-94496480	18	1	exonic peptide	chr8:94488709-94553447	annotated	CDS	reviewed(Swiss-Prot)	-	TRUE	FALSE	chr8_94496359_T/C	N1451S	-	0.276	0.26	0.083	0.19	0.148	0.25	0.307	0.333	0.417	NA	3	2	2	2	0.19	0.375	missense_variant	MODERATE	18.07	1.84491	0.185	TRUE
EESPESLFLELEK	chr8:94496337-94496375	1446	1458	Q69YN4_var	Protein virilizer homolog	ENST00000297591.10	ENSG00000164944.12	VIRMA	-	chr8:94496337-94496375	chr8:94496328-94496480	18	1	exonic peptide	chr8:94488709-94553447	annotated	CDS	reviewed(Swiss-Prot)	-	TRUE	FALSE	chr8_94496359_T/C	N1451S	-	0.276	0.26	0.083	0.19	0.148	0.25	0.307	0.333	0.417	NA	3	2	2	2	0.19	0.375	missense_variant	MODERATE	18.07	1.84491	0.185	TRUE
TMSLNAAELK	chr8:94496394-94496423	1430	1439	Q69YN4_var	Protein virilizer homolog	ENST00000297591.10	ENSG00000164944.12	VIRMA	-	chr8:94496394-94496423	chr8:94496328-94496480	18	1	exonic peptide	chr8:94488709-94553447	annotated	CDS	reviewed(Swiss-Prot)	-	TRUE	FALSE	chr8_94496414_T/G	I1433L	rs920853917	0.182	0.262	0.172	0.174	NA	0.179	0.23	0.275	0.399	NA	3	1	2	2	0.178	0.337	missense_variant	MODERATE	16.85	1.67342	0.159	TRUE
TMSLNAAELK	chr8:94496394-94496423	1430	1439	Q69YN4_var	Protein virilizer homolog	ENST00000297591.10	ENSG00000164944.12	VIRMA	-	chr8:94496394-94496423	chr8:94496328-94496480	18	1	exonic peptide	chr8:94488709-94553447	annotated	CDS	reviewed(Swiss-Prot)	-	TRUE	FALSE	chr8_94496414_T/G	I1433L	rs920853917	0.182	0.262	0.172	0.174	NA	0.179	0.23	0.275	0.399	NA	3	1	2	2	0.178	0.337	missense_variant	MODERATE	16.85	1.67342	0.159	TRUE
SAVGHVFSLDK	chr8:94519038-94519070	810	820	Q69YN4-4_var	Isoform 4 of Protein virilizer homolog	ENST00000421249.2	ENSG00000164944.12	VIRMA	-	chr8:94519038-94519070	chr8:94518985-94519476	9	1	exonic peptide	chr8:94511134-94553447	annotated	CDS	reviewed(Swiss-Prot)	-	FALSE	FALSE	chr8_94519041_C/G	E819D	-	0.227	0.333	0.32	0.269	0.286	0.273	0.4	0.391	0.467	NA	3	2	2	2	0.286	0.429	missense_variant	MODERATE	14.24	1.27959	0.143	TRUE
SAVGHVFSLDK	chr8:94519038-94519070	810	820	Q69YN4-4_var	Isoform 4 of Protein virilizer homolog	ENST00000421249.2	ENSG00000164944.12	VIRMA	-	chr8:94519038-94519070	chr8:94518985-94519476	9	1	exonic peptide	chr8:94511134-94553447	annotated	CDS	reviewed(Swiss-Prot)	-	FALSE	FALSE	chr8_94519041_C/G	E819D	-	0.227	0.333	0.32	0.269	0.286	0.273	0.4	0.391	0.467	NA	3	2	2	2	0.286	0.429	missense_variant	MODERATE	14.24	1.27959	0.143	TRUE
SAVGHVFSLDK	chr8:94519038-94519070	810	820	Q69YN4_var	Protein virilizer homolog	ENST00000297591.10	ENSG00000164944.12	VIRMA	-	chr8:94519038-94519070	chr8:94518985-94519476	9	1	exonic peptide	chr8:94488709-94553447	annotated	CDS	reviewed(Swiss-Prot)	-	FALSE	FALSE	chr8_94519041_C/G	E819D	-	0.227	0.333	0.32	0.269	0.286	0.273	0.4	0.391	0.467	NA	3	2	2	2	0.286	0.429	missense_variant	MODERATE	14.24	1.27959	0.143	TRUE
SAVGHVFSLDK	chr8:94519038-94519070	810	820	Q69YN4_var	Protein virilizer homolog	ENST00000297591.10	ENSG00000164944.12	VIRMA	-	chr8:94519038-94519070	chr8:94518985-94519476	9	1	exonic peptide	chr8:94488709-94553447	annotated	CDS	reviewed(Swiss-Prot)	-	FALSE	FALSE	chr8_94519041_C/G	E819D	-	0.227	0.333	0.32	0.269	0.286	0.273	0.4	0.391	0.467	NA	3	2	2	2	0.286	0.429	missense_variant	MODERATE	14.24	1.27959	0.143	TRUE
ENSGAVEASVK	chr8:94527092-94527124	374	384	Q69YN4-4_var	Isoform 4 of Protein virilizer homolog	ENST00000421249.2	ENSG00000164944.12	VIRMA	-	chr8:94527092-94527124	chr8:94526223-94527363	8	1	exonic peptide	chr8:94511134-94553447	annotated	CDS	reviewed(Swiss-Prot)	-	FALSE	FALSE	chr8_94527109_T/C	I379V	rs765984365,COSV105130142	0.379	0.333	0.231	0.278	0.194	0.174	0.4	0.346	0.307	0.217	3	2	2	3	0.278	0.307	missense_variant	MODERATE	0.453	-0.224028	0.029	TRUE
ENSGAVEASVK	chr8:94527092-94527124	374	384	Q69YN4-4_var	Isoform 4 of Protein virilizer homolog	ENST00000421249.2	ENSG00000164944.12	VIRMA	-	chr8:94527092-94527124	chr8:94526223-94527363	8	1	exonic peptide	chr8:94511134-94553447	annotated	CDS	reviewed(Swiss-Prot)	-	FALSE	FALSE	chr8_94527109_T/C	I379V	rs765984365,COSV105130142	0.379	0.333	0.231	0.278	0.194	0.174	0.4	0.346	0.307	0.217	3	2	2	3	0.278	0.307	missense_variant	MODERATE	0.453	-0.224028	0.029	TRUE
ENSGAVEASVK	chr8:94527092-94527124	374	384	Q69YN4_var	Protein virilizer homolog	ENST00000297591.10	ENSG00000164944.12	VIRMA	-	chr8:94527092-94527124	chr8:94526223-94527363	8	1	exonic peptide	chr8:94488709-94553447	annotated	CDS	reviewed(Swiss-Prot)	-	FALSE	FALSE	chr8_94527109_T/C	I379V	rs765984365,COSV105130142	0.379	0.333	0.231	0.278	0.194	0.174	0.4	0.346	0.307	0.217	3	2	2	3	0.278	0.307	missense_variant	MODERATE	0.453	-0.224028	0.029	TRUE
ENSGAVEASVK	chr8:94527092-94527124	374	384	Q69YN4_var	Protein virilizer homolog	ENST00000297591.10	ENSG00000164944.12	VIRMA	-	chr8:94527092-94527124	chr8:94526223-94527363	8	1	exonic peptide	chr8:94488709-94553447	annotated	CDS	reviewed(Swiss-Prot)	-	FALSE	FALSE	chr8_94527109_T/C	I379V	rs765984365,COSV105130142	0.379	0.333	0.231	0.278	0.194	0.174	0.4	0.346	0.307	0.217	3	2	2	3	0.278	0.307	missense_variant	MODERATE	0.453	-0.224028	0.029	TRUE
LPEDLYNDR	chr8:96231855-96231881	19	27	E5RHG9_var	Cytochrome b-c1 complex subunit 7	ENST00000517523.1	ENSG00000156467.10	UQCRB	-	chr8:96231855-96231881	chr8:96231774-96231940	2	1	exonic peptide	chr8:96231556-96231935	annotated	CDS	unreviewed(TrEMBL)	-	FALSE	FALSE	chr8_96231872_T/C	N22D	-	0.199	0.277	0.094	0.166	0.087	NA	0.26	0.261	0.182	NA	3	2	1	2	0.166	0.2215	missense_variant	MODERATE	18.96	1.96113	0.0555	TRUE
LPEDLYNDR	chr8:96231855-96231881	19	27	E5RHG9_var	Cytochrome b-c1 complex subunit 7	ENST00000517523.1	ENSG00000156467.10	UQCRB	-	chr8:96231855-96231881	chr8:96231774-96231940	2	1	exonic peptide	chr8:96231556-96231935	annotated	CDS	unreviewed(TrEMBL)	-	FALSE	FALSE	chr8_96231872_T/C	N22D	-	0.199	0.277	0.094	0.166	0.087	NA	0.26	0.261	0.182	NA	3	2	1	2	0.166	0.2215	missense_variant	MODERATE	18.96	1.96113	0.0555	TRUE
RLPEDLYNDR	chr8:96231855-96231884	18	27	E5RHG9_var	Cytochrome b-c1 complex subunit 7	ENST00000517523.1	ENSG00000156467.10	UQCRB	-	chr8:96231855-96231884	chr8:96231774-96231940	2	1	exonic peptide	chr8:96231556-96231935	annotated	CDS	unreviewed(TrEMBL)	-	FALSE	FALSE	chr8_96231872_T/C	N22D	-	0.199	0.277	0.094	0.166	0.087	NA	0.26	0.261	0.182	NA	3	2	1	2	0.166	0.2215	missense_variant	MODERATE	18.96	1.96113	0.0555	TRUE
RLPEDLYNDR	chr8:96231855-96231884	18	27	E5RHG9_var	Cytochrome b-c1 complex subunit 7	ENST00000517523.1	ENSG00000156467.10	UQCRB	-	chr8:96231855-96231884	chr8:96231774-96231940	2	1	exonic peptide	chr8:96231556-96231935	annotated	CDS	unreviewed(TrEMBL)	-	FALSE	FALSE	chr8_96231872_T/C	N22D	-	0.199	0.277	0.094	0.166	0.087	NA	0.26	0.261	0.182	NA	3	2	1	2	0.166	0.2215	missense_variant	MODERATE	18.96	1.96113	0.0555	TRUE
LGLLVDTVGPR	chr8:96785096-96785128	67	77	Q9Y646_var	Carboxypeptidase Q	ENST00000220763.10	ENSG00000104324.16	CPQ	+	chr8:96785096-96785128	chr8:96784864-96785330	2	1	exonic peptide	chr8:96784898-97143180	annotated	CDS	reviewed(Swiss-Prot)	-	TRUE	FALSE	chr8_96785100_C/G	A68G	-	0.407	0.281	0.095	0.074	0.073	0.25	0.302	0.522	0.2	0.26	3	2	2	3	0.095	0.26	missense_variant	MODERATE	19.5	2.03234	0.165	TRUE
LGLLVDTVGPR	chr8:96785096-96785128	67	77	Q9Y646_var	Carboxypeptidase Q	ENST00000220763.10	ENSG00000104324.16	CPQ	+	chr8:96785096-96785128	chr8:96784864-96785330	2	1	exonic peptide	chr8:96784898-97143180	annotated	CDS	reviewed(Swiss-Prot)	-	TRUE	FALSE	chr8_96785100_C/G	A68G	-	0.407	0.281	0.095	0.074	0.073	0.25	0.302	0.522	0.2	0.26	3	2	2	3	0.095	0.26	missense_variant	MODERATE	19.5	2.03234	0.165	TRUE
SVNTYDYAK	chr8:97931009-97931035	67	75	O00339-3_var	Isoform 3 of Matrilin-2	ENST00000524308.5	ENSG00000132561.14	MATN2	+	chr8:97931009-97931035	chr8:97930953-97931522	3	1	exonic peptide	chr8:97888101-98035709	annotated	CDS	reviewed(Swiss-Prot)	-	FALSE	FALSE	chr8_97931021_C/T	H71Y	COSV105038949	0.421	0.32	0.28	0.166	0.237	0.28	0.385	0.263	0.12	0.103	3	2	2	3	0.28	0.12	missense_variant	MODERATE	11.51	0.991403	-0.16	FALSE
SVNTYDYAK	chr8:97931009-97931035	67	75	O00339-3_var	Isoform 3 of Matrilin-2	ENST00000524308.5	ENSG00000132561.14	MATN2	+	chr8:97931009-97931035	chr8:97930953-97931522	3	1	exonic peptide	chr8:97888101-98035709	annotated	CDS	reviewed(Swiss-Prot)	-	FALSE	FALSE	chr8_97931021_C/T	H71Y	COSV105038949	0.421	0.32	0.28	0.166	0.237	0.28	0.385	0.263	0.12	0.103	3	2	2	3	0.28	0.12	missense_variant	MODERATE	11.51	0.991403	-0.16	FALSE
SVNTYDYAK	chr8:97931009-97931035	67	75	O00339-2_var	Isoform 2 of Matrilin-2	ENST00000521689.5	ENSG00000132561.14	MATN2	+	chr8:97931009-97931035	chr8:97930953-97931522	3	1	exonic peptide	chr8:97888101-98035709	annotated	CDS	reviewed(Swiss-Prot)	-	FALSE	FALSE	chr8_97931021_C/T	H71Y	COSV105038949	0.421	0.32	0.28	0.166	0.237	0.28	0.385	0.263	0.12	0.103	3	2	2	3	0.28	0.12	missense_variant	MODERATE	11.51	0.991403	-0.16	FALSE
SVNTYDYAK	chr8:97931009-97931035	67	75	O00339-2_var	Isoform 2 of Matrilin-2	ENST00000521689.5	ENSG00000132561.14	MATN2	+	chr8:97931009-97931035	chr8:97930953-97931522	3	1	exonic peptide	chr8:97888101-98035709	annotated	CDS	reviewed(Swiss-Prot)	-	FALSE	FALSE	chr8_97931021_C/T	H71Y	COSV105038949	0.421	0.32	0.28	0.166	0.237	0.28	0.385	0.263	0.12	0.103	3	2	2	3	0.28	0.12	missense_variant	MODERATE	11.51	0.991403	-0.16	FALSE
SVNTYDYAK	chr8:97931009-97931035	67	75	O00339_var	Matrilin-2	ENST00000254898.7	ENSG00000132561.14	MATN2	+	chr8:97931009-97931035	chr8:97930953-97931522	3	1	exonic peptide	chr8:97888101-98035709	annotated	CDS	reviewed(Swiss-Prot)	-	FALSE	FALSE	chr8_97931021_C/T	H71Y	COSV105038949	0.421	0.32	0.28	0.166	0.237	0.28	0.385	0.263	0.12	0.103	3	2	2	3	0.28	0.12	missense_variant	MODERATE	11.51	0.991403	-0.16	FALSE
SVNTYDYAK	chr8:97931009-97931035	67	75	O00339_var	Matrilin-2	ENST00000254898.7	ENSG00000132561.14	MATN2	+	chr8:97931009-97931035	chr8:97930953-97931522	3	1	exonic peptide	chr8:97888101-98035709	annotated	CDS	reviewed(Swiss-Prot)	-	FALSE	FALSE	chr8_97931021_C/T	H71Y	COSV105038949	0.421	0.32	0.28	0.166	0.237	0.28	0.385	0.263	0.12	0.103	3	2	2	3	0.28	0.12	missense_variant	MODERATE	11.51	0.991403	-0.16	FALSE
VAIVFTDGR	chr8:98027757-98027783	721	729	O00339-3_var	Isoform 3 of Matrilin-2	ENST00000524308.5	ENSG00000132561.14	MATN2	+	chr8:98027757-98027783	chr8:98027416-98027829	13	1	exonic peptide	chr8:97888101-98035709	annotated	CDS	reviewed(Swiss-Prot)	-	FALSE	FALSE	chr8_98027758_C/T	A721V	rs1813864424	0.478	0.182	0.333	0.121	0.269	0.423	0.375	0.539	0.412	NA	3	2	2	2	0.269	0.4755	missense_variant	MODERATE	12.6	1.08309	0.2065	TRUE
VAIVFTDGR	chr8:98027757-98027783	721	729	O00339-3_var	Isoform 3 of Matrilin-2	ENST00000524308.5	ENSG00000132561.14	MATN2	+	chr8:98027757-98027783	chr8:98027416-98027829	13	1	exonic peptide	chr8:97888101-98035709	annotated	CDS	reviewed(Swiss-Prot)	-	FALSE	FALSE	chr8_98027758_C/T	A721V	rs1813864424	0.478	0.182	0.333	0.121	0.269	0.423	0.375	0.539	0.412	NA	3	2	2	2	0.269	0.4755	missense_variant	MODERATE	12.6	1.08309	0.2065	TRUE
VAIVFTDGR	chr8:98027757-98027783	762	770	O00339-2_var	Isoform 2 of Matrilin-2	ENST00000521689.5	ENSG00000132561.14	MATN2	+	chr8:98027757-98027783	chr8:98027416-98027829	14	1	exonic peptide	chr8:97888101-98035709	annotated	CDS	reviewed(Swiss-Prot)	-	FALSE	FALSE	chr8_98027758_C/T	A762V	rs1813864424	0.478	0.182	0.333	0.121	0.269	0.423	0.375	0.539	0.412	NA	3	2	2	2	0.269	0.4755	missense_variant	MODERATE	12.6	1.08309	0.2065	TRUE
VAIVFTDGR	chr8:98027757-98027783	762	770	O00339-2_var	Isoform 2 of Matrilin-2	ENST00000521689.5	ENSG00000132561.14	MATN2	+	chr8:98027757-98027783	chr8:98027416-98027829	14	1	exonic peptide	chr8:97888101-98035709	annotated	CDS	reviewed(Swiss-Prot)	-	FALSE	FALSE	chr8_98027758_C/T	A762V	rs1813864424	0.478	0.182	0.333	0.121	0.269	0.423	0.375	0.539	0.412	NA	3	2	2	2	0.269	0.4755	missense_variant	MODERATE	12.6	1.08309	0.2065	TRUE
VAIVFTDGR	chr8:98027757-98027783	762	770	O00339_var	Matrilin-2	ENST00000254898.7	ENSG00000132561.14	MATN2	+	chr8:98027757-98027783	chr8:98027416-98027829	14	1	exonic peptide	chr8:97888101-98035709	annotated	CDS	reviewed(Swiss-Prot)	-	FALSE	FALSE	chr8_98027758_C/T	A762V	rs1813864424	0.478	0.182	0.333	0.121	0.269	0.423	0.375	0.539	0.412	NA	3	2	2	2	0.269	0.4755	missense_variant	MODERATE	12.6	1.08309	0.2065	TRUE
VAIVFTDGR	chr8:98027757-98027783	762	770	O00339_var	Matrilin-2	ENST00000254898.7	ENSG00000132561.14	MATN2	+	chr8:98027757-98027783	chr8:98027416-98027829	14	1	exonic peptide	chr8:97888101-98035709	annotated	CDS	reviewed(Swiss-Prot)	-	FALSE	FALSE	chr8_98027758_C/T	A762V	rs1813864424	0.478	0.182	0.333	0.121	0.269	0.423	0.375	0.539	0.412	NA	3	2	2	2	0.269	0.4755	missense_variant	MODERATE	12.6	1.08309	0.2065	TRUE
VAIVFTDGR	chr8:98027757-98027783	478	486	O00339-4_var	Isoform 4 of Matrilin-2	ENST00000522025.6	ENSG00000132561.14	MATN2	+	chr8:98027757-98027783	chr8:98027416-98027829	13	1	exonic peptide	chr8:97961425-98035709	annotated	CDS	reviewed(Swiss-Prot)	-	FALSE	FALSE	chr8_98027758_C/T	A478V	rs1813864424	0.478	0.182	0.333	0.121	0.269	0.423	0.375	0.539	0.412	NA	3	2	2	2	0.269	0.4755	missense_variant	MODERATE	12.6	1.08309	0.2065	TRUE
VAIVFTDGR	chr8:98027757-98027783	478	486	O00339-4_var	Isoform 4 of Matrilin-2	ENST00000522025.6	ENSG00000132561.14	MATN2	+	chr8:98027757-98027783	chr8:98027416-98027829	13	1	exonic peptide	chr8:97961425-98035709	annotated	CDS	reviewed(Swiss-Prot)	-	FALSE	FALSE	chr8_98027758_C/T	A478V	rs1813864424	0.478	0.182	0.333	0.121	0.269	0.423	0.375	0.539	0.412	NA	3	2	2	2	0.269	0.4755	missense_variant	MODERATE	12.6	1.08309	0.2065	TRUE
LHFTYDNLNSK	chr8:99111229-99111261	238	248	Q7Z7G8-5_var	Isoform 5 of Intermembrane lipid transfer protein VPS13B	ENST00000441350.2	ENSG00000132549.20	VPS13B	+	chr8:99111229-99111261	chr8:99111098-99111279	6	1	exonic peptide	chr8:99013789-99121484	annotated	CDS	reviewed(Swiss-Prot)	-	FALSE	FALSE	chr8_99111246_A/T	E243D	rs2132482027	0.286	0.348	0.225	0.2	0.249	0.32	0.333	0.467	0.333	0.185	3	2	2	3	0.249	0.333	missense_variant	MODERATE	11.29	0.973609	0.084	TRUE
LHFTYDNLNSK	chr8:99111229-99111261	238	248	Q7Z7G8-5_var	Isoform 5 of Intermembrane lipid transfer protein VPS13B	ENST00000441350.2	ENSG00000132549.20	VPS13B	+	chr8:99111229-99111261	chr8:99111098-99111279	6	1	exonic peptide	chr8:99013789-99121484	annotated	CDS	reviewed(Swiss-Prot)	-	FALSE	FALSE	chr8_99111246_A/T	E243D	rs2132482027	0.286	0.348	0.225	0.2	0.249	0.32	0.333	0.467	0.333	0.185	3	2	2	3	0.249	0.333	missense_variant	MODERATE	11.29	0.973609	0.084	TRUE
LHFTYDNLNSK	chr8:99111229-99111261	238	248	Q7Z7G8-2_var	Isoform 2 of Intermembrane lipid transfer protein VPS13B	ENST00000357162.7	ENSG00000132549.20	VPS13B	+	chr8:99111229-99111261	chr8:99111098-99111279	6	1	exonic peptide	chr8:99013789-99875663	annotated	CDS	reviewed(Swiss-Prot)	-	FALSE	FALSE	chr8_99111246_A/T	E243D	rs2132482027	0.286	0.348	0.225	0.2	0.249	0.32	0.333	0.467	0.333	0.185	3	2	2	3	0.249	0.333	missense_variant	MODERATE	11.29	0.973609	0.084	TRUE
LHFTYDNLNSK	chr8:99111229-99111261	238	248	Q7Z7G8-2_var	Isoform 2 of Intermembrane lipid transfer protein VPS13B	ENST00000357162.7	ENSG00000132549.20	VPS13B	+	chr8:99111229-99111261	chr8:99111098-99111279	6	1	exonic peptide	chr8:99013789-99875663	annotated	CDS	reviewed(Swiss-Prot)	-	FALSE	FALSE	chr8_99111246_A/T	E243D	rs2132482027	0.286	0.348	0.225	0.2	0.249	0.32	0.333	0.467	0.333	0.185	3	2	2	3	0.249	0.333	missense_variant	MODERATE	11.29	0.973609	0.084	TRUE
LHFTYDNLNSK	chr8:99111229-99111261	238	248	Q7Z7G8_var	Intermembrane lipid transfer protein VPS13B	ENST00000358544.7	ENSG00000132549.20	VPS13B	+	chr8:99111229-99111261	chr8:99111098-99111279	6	1	exonic peptide	chr8:99013789-99875663	annotated	CDS	reviewed(Swiss-Prot)	-	FALSE	FALSE	chr8_99111246_A/T	E243D	rs2132482027	0.286	0.348	0.225	0.2	0.249	0.32	0.333	0.467	0.333	0.185	3	2	2	3	0.249	0.333	missense_variant	MODERATE	11.29	0.973609	0.084	TRUE
LHFTYDNLNSK	chr8:99111229-99111261	238	248	Q7Z7G8_var	Intermembrane lipid transfer protein VPS13B	ENST00000358544.7	ENSG00000132549.20	VPS13B	+	chr8:99111229-99111261	chr8:99111098-99111279	6	1	exonic peptide	chr8:99013789-99875663	annotated	CDS	reviewed(Swiss-Prot)	-	FALSE	FALSE	chr8_99111246_A/T	E243D	rs2132482027	0.286	0.348	0.225	0.2	0.249	0.32	0.333	0.467	0.333	0.185	3	2	2	3	0.249	0.333	missense_variant	MODERATE	11.29	0.973609	0.084	TRUE
AILTPILTDFSVR	chr8:99575683-99575721	1659	1671	Q7Z7G8-2_var	Isoform 2 of Intermembrane lipid transfer protein VPS13B	ENST00000357162.7	ENSG00000132549.20	VPS13B	+	chr8:99575683-99575721	chr8:99575658-99575784	32	1	exonic peptide	chr8:99013789-99875663	annotated	CDS	reviewed(Swiss-Prot)	-	FALSE	FALSE	chr8_99575698_G/A	V1664I	rs770669224	0.437	NA	NA	0.278	0.316	0.222	0.417	0.333	0.538	0.172	1	2	2	3	0.316	0.333	missense_variant	MODERATE	14.07	1.25678	0.017	TRUE
AILTPILTDFSVR	chr8:99575683-99575721	1659	1671	Q7Z7G8-2_var	Isoform 2 of Intermembrane lipid transfer protein VPS13B	ENST00000357162.7	ENSG00000132549.20	VPS13B	+	chr8:99575683-99575721	chr8:99575658-99575784	32	1	exonic peptide	chr8:99013789-99875663	annotated	CDS	reviewed(Swiss-Prot)	-	FALSE	FALSE	chr8_99575698_G/A	V1664I	rs770669224	0.437	NA	NA	0.278	0.316	0.222	0.417	0.333	0.538	0.172	1	2	2	3	0.316	0.333	missense_variant	MODERATE	14.07	1.25678	0.017	TRUE
AILTPILTDFSVR	chr8:99575683-99575721	1684	1696	Q7Z7G8_var	Intermembrane lipid transfer protein VPS13B	ENST00000358544.7	ENSG00000132549.20	VPS13B	+	chr8:99575683-99575721	chr8:99575658-99575784	32	1	exonic peptide	chr8:99013789-99875663	annotated	CDS	reviewed(Swiss-Prot)	-	FALSE	FALSE	chr8_99575698_G/A	V1689I	rs770669224	0.437	NA	NA	0.278	0.316	0.222	0.417	0.333	0.538	0.172	1	2	2	3	0.316	0.333	missense_variant	MODERATE	14.07	1.25678	0.017	TRUE
AILTPILTDFSVR	chr8:99575683-99575721	1684	1696	Q7Z7G8_var	Intermembrane lipid transfer protein VPS13B	ENST00000358544.7	ENSG00000132549.20	VPS13B	+	chr8:99575683-99575721	chr8:99575658-99575784	32	1	exonic peptide	chr8:99013789-99875663	annotated	CDS	reviewed(Swiss-Prot)	-	FALSE	FALSE	chr8_99575698_G/A	V1689I	rs770669224	0.437	NA	NA	0.278	0.316	0.222	0.417	0.333	0.538	0.172	1	2	2	3	0.316	0.333	missense_variant	MODERATE	14.07	1.25678	0.017	TRUE
WSEPFTVDHAGTFIR	chr8:99809414-99809458	2661	2675	Q7Z7G8-2_var	Isoform 2 of Intermembrane lipid transfer protein VPS13B	ENST00000357162.7	ENSG00000132549.20	VPS13B	+	chr8:99809414-99809458	chr8:99809375-99809530	44	1	exonic peptide	chr8:99013789-99875663	annotated	CDS	reviewed(Swiss-Prot)	-	FALSE	FALSE	chr8_99809430_G/C	S2666T	-	0.198	0.454	0.192	NA	0.158	0.249	0.444	0.163	0.259	0.086	3	1	2	3	0.195	0.163	missense_variant	MODERATE	16.65	1.64326	-0.032	FALSE
WSEPFTVDHAGTFIR	chr8:99809414-99809458	2661	2675	Q7Z7G8-2_var	Isoform 2 of Intermembrane lipid transfer protein VPS13B	ENST00000357162.7	ENSG00000132549.20	VPS13B	+	chr8:99809414-99809458	chr8:99809375-99809530	44	1	exonic peptide	chr8:99013789-99875663	annotated	CDS	reviewed(Swiss-Prot)	-	FALSE	FALSE	chr8_99809430_G/C	S2666T	-	0.198	0.454	0.192	NA	0.158	0.249	0.444	0.163	0.259	0.086	3	1	2	3	0.195	0.163	missense_variant	MODERATE	16.65	1.64326	-0.032	FALSE
WSEPFTVDHAGTFIR	chr8:99809414-99809458	2686	2700	Q7Z7G8_var	Intermembrane lipid transfer protein VPS13B	ENST00000358544.7	ENSG00000132549.20	VPS13B	+	chr8:99809414-99809458	chr8:99809375-99809530	44	1	exonic peptide	chr8:99013789-99875663	annotated	CDS	reviewed(Swiss-Prot)	-	FALSE	FALSE	chr8_99809430_G/C	S2691T	-	0.198	0.454	0.192	NA	0.158	0.249	0.444	0.163	0.259	0.086	3	1	2	3	0.195	0.163	missense_variant	MODERATE	16.65	1.64326	-0.032	FALSE
WSEPFTVDHAGTFIR	chr8:99809414-99809458	2686	2700	Q7Z7G8_var	Intermembrane lipid transfer protein VPS13B	ENST00000358544.7	ENSG00000132549.20	VPS13B	+	chr8:99809414-99809458	chr8:99809375-99809530	44	1	exonic peptide	chr8:99013789-99875663	annotated	CDS	reviewed(Swiss-Prot)	-	FALSE	FALSE	chr8_99809430_G/C	S2691T	-	0.198	0.454	0.192	NA	0.158	0.249	0.444	0.163	0.259	0.086	3	1	2	3	0.195	0.163	missense_variant	MODERATE	16.65	1.64326	-0.032	FALSE
DDTESLEIFQNEVAR	chr9:100007597-100007641	209	223	A0A8I5KU76_var	Endoplasmic reticulum protein 44	ENST00000687093.1	ENSG00000023318.9	ERP44	-	chr9:100007597-100007641	chr9:100007578-100007689	7	1	exonic peptide	chr9:99982615-100052516	annotated	CDS	unreviewed(TrEMBL)	-	FALSE	FALSE	chr9_100007639_T/A	E209D	-	0.533	0.357	0.119	0.2	0.182	NA	0.286	0.23	0.249	0.103	3	2	1	3	0.2	0.23	missense_variant	MODERATE	8.452	0.699721	0.03	TRUE
DDTESLEIFQNEVAR	chr9:100007597-100007641	209	223	A0A8I5KU76_var	Endoplasmic reticulum protein 44	ENST00000687093.1	ENSG00000023318.9	ERP44	-	chr9:100007597-100007641	chr9:100007578-100007689	7	1	exonic peptide	chr9:99982615-100052516	annotated	CDS	unreviewed(TrEMBL)	-	FALSE	FALSE	chr9_100007639_T/A	E209D	-	0.533	0.357	0.119	0.2	0.182	NA	0.286	0.23	0.249	0.103	3	2	1	3	0.2	0.23	missense_variant	MODERATE	8.452	0.699721	0.03	TRUE
DDTESLEIFQNEVAR	chr9:100007597-100007641	271	285	A0A8I5KW59_var	Endoplasmic reticulum protein 44	ENST00000688230.1	ENSG00000023318.9	ERP44	-	chr9:100007597-100007641	chr9:100007578-100007689	9	1	exonic peptide	chr9:99984943-100098840	annotated	CDS	unreviewed(TrEMBL)	-	FALSE	FALSE	chr9_100007639_T/A	E271D	-	0.533	0.357	0.119	0.2	0.182	NA	0.286	0.23	0.249	0.103	3	2	1	3	0.2	0.23	missense_variant	MODERATE	8.452	0.699721	0.03	TRUE
DDTESLEIFQNEVAR	chr9:100007597-100007641	271	285	A0A8I5KW59_var	Endoplasmic reticulum protein 44	ENST00000688230.1	ENSG00000023318.9	ERP44	-	chr9:100007597-100007641	chr9:100007578-100007689	9	1	exonic peptide	chr9:99984943-100098840	annotated	CDS	unreviewed(TrEMBL)	-	FALSE	FALSE	chr9_100007639_T/A	E271D	-	0.533	0.357	0.119	0.2	0.182	NA	0.286	0.23	0.249	0.103	3	2	1	3	0.2	0.23	missense_variant	MODERATE	8.452	0.699721	0.03	TRUE
DDTESLEIFQNEVAR	chr9:100007597-100007641	271	285	Q9BS26_var	Endoplasmic reticulum resident protein 44	ENST00000262455.7	ENSG00000023318.9	ERP44	-	chr9:100007597-100007641	chr9:100007578-100007689	9	1	exonic peptide	chr9:99982615-100098840	annotated	CDS	reviewed(Swiss-Prot)	-	FALSE	FALSE	chr9_100007639_T/A	E271D	-	0.533	0.357	0.119	0.2	0.182	NA	0.286	0.23	0.249	0.103	3	2	1	3	0.2	0.23	missense_variant	MODERATE	8.452	0.699721	0.03	TRUE
DDTESLEIFQNEVAR	chr9:100007597-100007641	271	285	Q9BS26_var	Endoplasmic reticulum resident protein 44	ENST00000262455.7	ENSG00000023318.9	ERP44	-	chr9:100007597-100007641	chr9:100007578-100007689	9	1	exonic peptide	chr9:99982615-100098840	annotated	CDS	reviewed(Swiss-Prot)	-	FALSE	FALSE	chr9_100007639_T/A	E271D	-	0.533	0.357	0.119	0.2	0.182	NA	0.286	0.23	0.249	0.103	3	2	1	3	0.2	0.23	missense_variant	MODERATE	8.452	0.699721	0.03	TRUE
DDTESLEIFQNEVAR	chr9:100007597-100007641	271	285	A0A8I5KVZ0_var	Endoplasmic reticulum protein 44	ENST00000689406.1	ENSG00000023318.9	ERP44	-	chr9:100007597-100007641	chr9:100007578-100007689	9	1	exonic peptide	chr9:99982701-100098840	annotated	CDS	unreviewed(TrEMBL)	-	FALSE	FALSE	chr9_100007639_T/A	E271D	-	0.533	0.357	0.119	0.2	0.182	NA	0.286	0.23	0.249	0.103	3	2	1	3	0.2	0.23	missense_variant	MODERATE	8.452	0.699721	0.03	TRUE
DDTESLEIFQNEVAR	chr9:100007597-100007641	271	285	A0A8I5KVZ0_var	Endoplasmic reticulum protein 44	ENST00000689406.1	ENSG00000023318.9	ERP44	-	chr9:100007597-100007641	chr9:100007578-100007689	9	1	exonic peptide	chr9:99982701-100098840	annotated	CDS	unreviewed(TrEMBL)	-	FALSE	FALSE	chr9_100007639_T/A	E271D	-	0.533	0.357	0.119	0.2	0.182	NA	0.286	0.23	0.249	0.103	3	2	1	3	0.2	0.23	missense_variant	MODERATE	8.452	0.699721	0.03	TRUE
DSENYRVFER	chr9:100020663-100020692	109	118	A0A8I5KU76_var	Endoplasmic reticulum protein 44	ENST00000687093.1	ENSG00000023318.9	ERP44	-	chr9:100020663-100020692	chr9:100020616-100020731	4	1	exonic peptide	chr9:99982615-100052516	annotated	CDS	unreviewed(TrEMBL)	-	FALSE	FALSE	chr9_100020684_G/T	D111E	COSV105820612	0.269	NA	NA	0.178	0.125	0.308	0.357	0.333	0.214	0.24	1	2	2	3	0.178	0.24	missense_variant	MODERATE	14.33	1.29241	0.062	TRUE
DSENYRVFER	chr9:100020663-100020692	109	118	A0A8I5KU76_var	Endoplasmic reticulum protein 44	ENST00000687093.1	ENSG00000023318.9	ERP44	-	chr9:100020663-100020692	chr9:100020616-100020731	4	1	exonic peptide	chr9:99982615-100052516	annotated	CDS	unreviewed(TrEMBL)	-	FALSE	FALSE	chr9_100020684_G/T	D111E	COSV105820612	0.269	NA	NA	0.178	0.125	0.308	0.357	0.333	0.214	0.24	1	2	2	3	0.178	0.24	missense_variant	MODERATE	14.33	1.29241	0.062	TRUE
DSENYRVFER	chr9:100020663-100020692	171	180	A0A8I5KW59_var	Endoplasmic reticulum protein 44	ENST00000688230.1	ENSG00000023318.9	ERP44	-	chr9:100020663-100020692	chr9:100020616-100020731	6	1	exonic peptide	chr9:99984943-100098840	annotated	CDS	unreviewed(TrEMBL)	-	FALSE	FALSE	chr9_100020684_G/T	D173E	COSV105820612	0.269	NA	NA	0.178	0.125	0.308	0.357	0.333	0.214	0.24	1	2	2	3	0.178	0.24	missense_variant	MODERATE	14.33	1.29241	0.062	TRUE
DSENYRVFER	chr9:100020663-100020692	171	180	A0A8I5KW59_var	Endoplasmic reticulum protein 44	ENST00000688230.1	ENSG00000023318.9	ERP44	-	chr9:100020663-100020692	chr9:100020616-100020731	6	1	exonic peptide	chr9:99984943-100098840	annotated	CDS	unreviewed(TrEMBL)	-	FALSE	FALSE	chr9_100020684_G/T	D173E	COSV105820612	0.269	NA	NA	0.178	0.125	0.308	0.357	0.333	0.214	0.24	1	2	2	3	0.178	0.24	missense_variant	MODERATE	14.33	1.29241	0.062	TRUE
DSENYRVFER	chr9:100020663-100020692	171	180	Q9BS26_var	Endoplasmic reticulum resident protein 44	ENST00000262455.7	ENSG00000023318.9	ERP44	-	chr9:100020663-100020692	chr9:100020616-100020731	6	1	exonic peptide	chr9:99982615-100098840	annotated	CDS	reviewed(Swiss-Prot)	-	FALSE	FALSE	chr9_100020684_G/T	D173E	COSV105820612	0.269	NA	NA	0.178	0.125	0.308	0.357	0.333	0.214	0.24	1	2	2	3	0.178	0.24	missense_variant	MODERATE	14.33	1.29241	0.062	TRUE
DSENYRVFER	chr9:100020663-100020692	171	180	Q9BS26_var	Endoplasmic reticulum resident protein 44	ENST00000262455.7	ENSG00000023318.9	ERP44	-	chr9:100020663-100020692	chr9:100020616-100020731	6	1	exonic peptide	chr9:99982615-100098840	annotated	CDS	reviewed(Swiss-Prot)	-	FALSE	FALSE	chr9_100020684_G/T	D173E	COSV105820612	0.269	NA	NA	0.178	0.125	0.308	0.357	0.333	0.214	0.24	1	2	2	3	0.178	0.24	missense_variant	MODERATE	14.33	1.29241	0.062	TRUE
DSENYRVFER	chr9:100020663-100020692	171	180	A0A8I5KVZ0_var	Endoplasmic reticulum protein 44	ENST00000689406.1	ENSG00000023318.9	ERP44	-	chr9:100020663-100020692	chr9:100020616-100020731	6	1	exonic peptide	chr9:99982701-100098840	annotated	CDS	unreviewed(TrEMBL)	-	FALSE	FALSE	chr9_100020684_G/T	D173E	COSV105820612	0.269	NA	NA	0.178	0.125	0.308	0.357	0.333	0.214	0.24	1	2	2	3	0.178	0.24	missense_variant	MODERATE	14.33	1.29241	0.062	TRUE
DSENYRVFER	chr9:100020663-100020692	171	180	A0A8I5KVZ0_var	Endoplasmic reticulum protein 44	ENST00000689406.1	ENSG00000023318.9	ERP44	-	chr9:100020663-100020692	chr9:100020616-100020731	6	1	exonic peptide	chr9:99982701-100098840	annotated	CDS	unreviewed(TrEMBL)	-	FALSE	FALSE	chr9_100020684_G/T	D173E	COSV105820612	0.269	NA	NA	0.178	0.125	0.308	0.357	0.333	0.214	0.24	1	2	2	3	0.178	0.24	missense_variant	MODERATE	14.33	1.29241	0.062	TRUE
SHMLTNAILVQQIIK	chr9:100303641-100303685	875	889	Q9NXF1_var	Testis-expressed protein 10	ENST00000374902.9	ENSG00000136891.14	TEX10	-	chr9:100303641-100303685	chr9:100303632-100303842	14	1	exonic peptide	chr9:100302194-100349363	annotated	CDS	reviewed(Swiss-Prot)	-	FALSE	FALSE	chr9_100303685_T/A	T875S	-	0.4	0.29	0.345	0.221	0.409	0.276	0.476	0.294	0.133	0.115	3	2	2	3	0.345	0.133	missense_variant	MODERATE	14.81	1.3599	-0.212	FALSE
SHMLTNAILVQQIIK	chr9:100303641-100303685	875	889	Q9NXF1_var	Testis-expressed protein 10	ENST00000374902.9	ENSG00000136891.14	TEX10	-	chr9:100303641-100303685	chr9:100303632-100303842	14	1	exonic peptide	chr9:100302194-100349363	annotated	CDS	reviewed(Swiss-Prot)	-	FALSE	FALSE	chr9_100303685_T/A	T875S	-	0.4	0.29	0.345	0.221	0.409	0.276	0.476	0.294	0.133	0.115	3	2	2	3	0.345	0.133	missense_variant	MODERATE	14.81	1.3599	-0.212	FALSE
SHMLTNAILVQQIIK	chr9:100303641-100303685	859	873	Q9NXF1-2_var	Isoform 2 of Testis-expressed protein 10	ENST00000535814.5	ENSG00000136891.14	TEX10	-	chr9:100303641-100303685	chr9:100303632-100303785	14	1	exonic peptide	chr9:100302194-100352421	annotated	CDS	reviewed(Swiss-Prot)	-	FALSE	FALSE	chr9_100303685_T/A	T859S	-	0.4	0.29	0.345	0.221	0.409	0.276	0.476	0.294	0.133	0.115	3	2	2	3	0.345	0.133	missense_variant	MODERATE	14.81	1.3599	-0.212	FALSE
SHMLTNAILVQQIIK	chr9:100303641-100303685	859	873	Q9NXF1-2_var	Isoform 2 of Testis-expressed protein 10	ENST00000535814.5	ENSG00000136891.14	TEX10	-	chr9:100303641-100303685	chr9:100303632-100303785	14	1	exonic peptide	chr9:100302194-100352421	annotated	CDS	reviewed(Swiss-Prot)	-	FALSE	FALSE	chr9_100303685_T/A	T859S	-	0.4	0.29	0.345	0.221	0.409	0.276	0.476	0.294	0.133	0.115	3	2	2	3	0.345	0.133	missense_variant	MODERATE	14.81	1.3599	-0.212	FALSE
NYLTDFK	chr9:100340331-100340351	386	392	Q9NXF1_var	Testis-expressed protein 10	ENST00000374902.9	ENSG00000136891.14	TEX10	-	chr9:100340331-100340351	chr9:100340257-100340369	5	1	exonic peptide	chr9:100302194-100349363	annotated	CDS	reviewed(Swiss-Prot)	-	FALSE	FALSE	chr9_100340341_A/G	I389T	rs1372729755	0.444	0.333	0.214	0.107	0.2	0.35	0.158	NA	0.333	0.211	3	2	2	2	0.214	0.272	missense_variant	MODERATE	10.96	0.947081	0.058	TRUE
NYLTDFK	chr9:100340331-100340351	386	392	Q9NXF1_var	Testis-expressed protein 10	ENST00000374902.9	ENSG00000136891.14	TEX10	-	chr9:100340331-100340351	chr9:100340257-100340369	5	1	exonic peptide	chr9:100302194-100349363	annotated	CDS	reviewed(Swiss-Prot)	-	FALSE	FALSE	chr9_100340341_A/G	I389T	rs1372729755	0.444	0.333	0.214	0.107	0.2	0.35	0.158	NA	0.333	0.211	3	2	2	2	0.214	0.272	missense_variant	MODERATE	10.96	0.947081	0.058	TRUE
NYLTDFK	chr9:100340331-100340351	389	395	Q9NXF1-2_var	Isoform 2 of Testis-expressed protein 10	ENST00000535814.5	ENSG00000136891.14	TEX10	-	chr9:100340331-100340351	chr9:100340257-100340369	5	1	exonic peptide	chr9:100302194-100352421	annotated	CDS	reviewed(Swiss-Prot)	-	FALSE	FALSE	chr9_100340341_A/G	I392T	rs1372729755	0.444	0.333	0.214	0.107	0.2	0.35	0.158	NA	0.333	0.211	3	2	2	2	0.214	0.272	missense_variant	MODERATE	10.96	0.947081	0.058	TRUE
NYLTDFK	chr9:100340331-100340351	389	395	Q9NXF1-2_var	Isoform 2 of Testis-expressed protein 10	ENST00000535814.5	ENSG00000136891.14	TEX10	-	chr9:100340331-100340351	chr9:100340257-100340369	5	1	exonic peptide	chr9:100302194-100352421	annotated	CDS	reviewed(Swiss-Prot)	-	FALSE	FALSE	chr9_100340341_A/G	I392T	rs1372729755	0.444	0.333	0.214	0.107	0.2	0.35	0.158	NA	0.333	0.211	3	2	2	2	0.214	0.272	missense_variant	MODERATE	10.96	0.947081	0.058	TRUE
ETPHATSNSIFINWK	chr9:100346777-100346821	256	270	Q9NXF1_var	Testis-expressed protein 10	ENST00000374902.9	ENSG00000136891.14	TEX10	-	chr9:100346777-100346821	chr9:100346694-100347406	3	1	exonic peptide	chr9:100302194-100349363	annotated	CDS	reviewed(Swiss-Prot)	-	FALSE	FALSE	chr9_100346817_T/G	N257T	COSV66514636	0.338	0.466	0.154	0.259	0.286	0.143	0.412	0.478	0.5	0.28	3	2	2	3	0.286	0.478	missense_variant	MODERATE	16.56	1.62888	0.192	TRUE
ETPHATSNSIFINWK	chr9:100346777-100346821	256	270	Q9NXF1_var	Testis-expressed protein 10	ENST00000374902.9	ENSG00000136891.14	TEX10	-	chr9:100346777-100346821	chr9:100346694-100347406	3	1	exonic peptide	chr9:100302194-100349363	annotated	CDS	reviewed(Swiss-Prot)	-	FALSE	FALSE	chr9_100346817_T/G	N257T	COSV66514636	0.338	0.466	0.154	0.259	0.286	0.143	0.412	0.478	0.5	0.28	3	2	2	3	0.286	0.478	missense_variant	MODERATE	16.56	1.62888	0.192	TRUE
ETPHATSNSIFINWK	chr9:100346777-100346821	259	273	Q9NXF1-2_var	Isoform 2 of Testis-expressed protein 10	ENST00000535814.5	ENSG00000136891.14	TEX10	-	chr9:100346777-100346821	chr9:100346694-100347406	3	1	exonic peptide	chr9:100302194-100352421	annotated	CDS	reviewed(Swiss-Prot)	-	FALSE	FALSE	chr9_100346817_T/G	N260T	COSV66514636	0.338	0.466	0.154	0.259	0.286	0.143	0.412	0.478	0.5	0.28	3	2	2	3	0.286	0.478	missense_variant	MODERATE	16.56	1.62888	0.192	TRUE
ETPHATSNSIFINWK	chr9:100346777-100346821	259	273	Q9NXF1-2_var	Isoform 2 of Testis-expressed protein 10	ENST00000535814.5	ENSG00000136891.14	TEX10	-	chr9:100346777-100346821	chr9:100346694-100347406	3	1	exonic peptide	chr9:100302194-100352421	annotated	CDS	reviewed(Swiss-Prot)	-	FALSE	FALSE	chr9_100346817_T/G	N260T	COSV66514636	0.338	0.466	0.154	0.259	0.286	0.143	0.412	0.478	0.5	0.28	3	2	2	3	0.286	0.478	missense_variant	MODERATE	16.56	1.62888	0.192	TRUE
VTSQQWR	chr9:100346915-100346935	218	224	Q9NXF1_var	Testis-expressed protein 10	ENST00000374902.9	ENSG00000136891.14	TEX10	-	chr9:100346915-100346935	chr9:100346694-100347406	3	1	exonic peptide	chr9:100302194-100349363	annotated	CDS	reviewed(Swiss-Prot)	-	FALSE	FALSE	chr9_100346935_G/C	L218V	COSV66513966	0.5	0.368	0.185	0.28	0.166	0.36	0.45	0.437	0.2	0.28	3	2	2	3	0.28	0.28	missense_variant	MODERATE	14.28	1.28532	0	FALSE
VTSQQWR	chr9:100346915-100346935	218	224	Q9NXF1_var	Testis-expressed protein 10	ENST00000374902.9	ENSG00000136891.14	TEX10	-	chr9:100346915-100346935	chr9:100346694-100347406	3	1	exonic peptide	chr9:100302194-100349363	annotated	CDS	reviewed(Swiss-Prot)	-	FALSE	FALSE	chr9_100346935_G/C	L218V	COSV66513966	0.5	0.368	0.185	0.28	0.166	0.36	0.45	0.437	0.2	0.28	3	2	2	3	0.28	0.28	missense_variant	MODERATE	14.28	1.28532	0	FALSE
VTSQQWR	chr9:100346915-100346935	221	227	Q9NXF1-2_var	Isoform 2 of Testis-expressed protein 10	ENST00000535814.5	ENSG00000136891.14	TEX10	-	chr9:100346915-100346935	chr9:100346694-100347406	3	1	exonic peptide	chr9:100302194-100352421	annotated	CDS	reviewed(Swiss-Prot)	-	FALSE	FALSE	chr9_100346935_G/C	L221V	COSV66513966	0.5	0.368	0.185	0.28	0.166	0.36	0.45	0.437	0.2	0.28	3	2	2	3	0.28	0.28	missense_variant	MODERATE	14.28	1.28532	0	FALSE
VTSQQWR	chr9:100346915-100346935	221	227	Q9NXF1-2_var	Isoform 2 of Testis-expressed protein 10	ENST00000535814.5	ENSG00000136891.14	TEX10	-	chr9:100346915-100346935	chr9:100346694-100347406	3	1	exonic peptide	chr9:100302194-100352421	annotated	CDS	reviewed(Swiss-Prot)	-	FALSE	FALSE	chr9_100346935_G/C	L221V	COSV66513966	0.5	0.368	0.185	0.28	0.166	0.36	0.45	0.437	0.2	0.28	3	2	2	3	0.28	0.28	missense_variant	MODERATE	14.28	1.28532	0	FALSE
AIHLPEQLK	chr9:100349229-100349255	37	45	Q9NXF1_var	Testis-expressed protein 10	ENST00000374902.9	ENSG00000136891.14	TEX10	-	chr9:100349229-100349255	chr9:100349184-100349372	2	1	exonic peptide	chr9:100302194-100349363	annotated	CDS	reviewed(Swiss-Prot)	-	FALSE	FALSE	chr9_100349255_T/C	T37A	-	0.368	0.304	0.192	0.28	0.208	0.471	0.261	0.333	NA	NA	3	2	2	1	0.28	0.333	missense_variant	MODERATE	15.73	1.49919	0.053	TRUE
AIHLPEQLK	chr9:100349229-100349255	37	45	Q9NXF1_var	Testis-expressed protein 10	ENST00000374902.9	ENSG00000136891.14	TEX10	-	chr9:100349229-100349255	chr9:100349184-100349372	2	1	exonic peptide	chr9:100302194-100349363	annotated	CDS	reviewed(Swiss-Prot)	-	FALSE	FALSE	chr9_100349255_T/C	T37A	-	0.368	0.304	0.192	0.28	0.208	0.471	0.261	0.333	NA	NA	3	2	2	1	0.28	0.333	missense_variant	MODERATE	15.73	1.49919	0.053	TRUE
AIHLPEQLK	chr9:100349229-100349255	40	48	Q9NXF1-2_var	Isoform 2 of Testis-expressed protein 10	ENST00000535814.5	ENSG00000136891.14	TEX10	-	chr9:100349229-100349255	chr9:100349184-100349369	2	1	exonic peptide	chr9:100302194-100352421	annotated	CDS	reviewed(Swiss-Prot)	-	FALSE	FALSE	chr9_100349255_T/C	T40A	-	0.368	0.304	0.192	0.28	0.208	0.471	0.261	0.333	NA	NA	3	2	2	1	0.28	0.333	missense_variant	MODERATE	15.73	1.49919	0.053	TRUE
AIHLPEQLK	chr9:100349229-100349255	40	48	Q9NXF1-2_var	Isoform 2 of Testis-expressed protein 10	ENST00000535814.5	ENSG00000136891.14	TEX10	-	chr9:100349229-100349255	chr9:100349184-100349369	2	1	exonic peptide	chr9:100302194-100352421	annotated	CDS	reviewed(Swiss-Prot)	-	FALSE	FALSE	chr9_100349255_T/C	T40A	-	0.368	0.304	0.192	0.28	0.208	0.471	0.261	0.333	NA	NA	3	2	2	1	0.28	0.333	missense_variant	MODERATE	15.73	1.49919	0.053	TRUE
DSQGNLFR	chr9:101429794-101429817	88	95	A0A3B3IS80_var	Fructose-bisphosphate aldolase	ENST00000649902.1	ENSG00000136872.21	ALDOB	-	chr9:101429794-101429817	chr9:101429755-101429966	2	1	exonic peptide	chr9:101424816-101430887	annotated	CDS	unreviewed(TrEMBL)	-	FALSE	FALSE	chr9_101429803_C/A	K92N	rs1198275503	NA	0.333	0.198	0.353	0.181	0.207	0.27	0.222	0.211	NA	2	2	2	2	0.2655	0.2165	missense_variant	MODERATE	17.22	1.7277	-0.049	FALSE
DSQGNLFR	chr9:101429794-101429817	88	95	A0A3B3IS80_var	Fructose-bisphosphate aldolase	ENST00000649902.1	ENSG00000136872.21	ALDOB	-	chr9:101429794-101429817	chr9:101429755-101429966	2	1	exonic peptide	chr9:101424816-101430887	annotated	CDS	unreviewed(TrEMBL)	-	FALSE	FALSE	chr9_101429803_C/A	K92N	rs1198275503	NA	0.333	0.198	0.353	0.181	0.207	0.27	0.222	0.211	NA	2	2	2	2	0.2655	0.2165	missense_variant	MODERATE	17.22	1.7277	-0.049	FALSE
DSQGNLFR	chr9:101429794-101429817	88	95	P05062_var	Fructose-bisphosphate aldolase B	ENST00000647789.2	ENSG00000136872.21	ALDOB	-	chr9:101429794-101429817	chr9:101429755-101429966	3	1	exonic peptide	chr9:101421812-101430887	annotated	CDS	reviewed(Swiss-Prot)	-	FALSE	FALSE	chr9_101429803_C/A	K92N	rs1198275503	NA	0.333	0.198	0.353	0.181	0.207	0.27	0.222	0.211	NA	2	2	2	2	0.2655	0.2165	missense_variant	MODERATE	17.22	1.7277	-0.049	FALSE
DSQGNLFR	chr9:101429794-101429817	88	95	P05062_var	Fructose-bisphosphate aldolase B	ENST00000647789.2	ENSG00000136872.21	ALDOB	-	chr9:101429794-101429817	chr9:101429755-101429966	3	1	exonic peptide	chr9:101421812-101430887	annotated	CDS	reviewed(Swiss-Prot)	-	FALSE	FALSE	chr9_101429803_C/A	K92N	rs1198275503	NA	0.333	0.198	0.353	0.181	0.207	0.27	0.222	0.211	NA	2	2	2	2	0.2655	0.2165	missense_variant	MODERATE	17.22	1.7277	-0.049	FALSE
TAVEDSGTTVETIK	chr9:101535490-101535531	23	36	Q5VTR2_var	E3 ubiquitin-protein ligase BRE1A	ENST00000389120.8	ENSG00000155827.12	RNF20	+	chr9:101535490-101535531	chr9:101535398-101535552	2	1	exonic peptide	chr9:101535424-101562419	annotated	CDS	reviewed(Swiss-Prot)	-	FALSE	FALSE	chr9_101535490_G/A	A23T	rs1588214891	0.481	0.407	NA	0.222	0.259	0.48	0.348	0.353	0.3	NA	2	2	2	2	0.333	0.3265	missense_variant	MODERATE	9.24	0.784635	-0.0065	FALSE
TAVEDSGTTVETIK	chr9:101535490-101535531	23	36	Q5VTR2_var	E3 ubiquitin-protein ligase BRE1A	ENST00000389120.8	ENSG00000155827.12	RNF20	+	chr9:101535490-101535531	chr9:101535398-101535552	2	1	exonic peptide	chr9:101535424-101562419	annotated	CDS	reviewed(Swiss-Prot)	-	FALSE	FALSE	chr9_101535490_G/A	A23T	rs1588214891	0.481	0.407	NA	0.222	0.259	0.48	0.348	0.353	0.3	NA	2	2	2	2	0.333	0.3265	missense_variant	MODERATE	9.24	0.784635	-0.0065	FALSE
QSPLGFEAHDEITVTR	chr9:104096247-104096294	90	105	O95347_var	Structural maintenance of chromosomes protein 2	ENST00000286398.11	ENSG00000136824.19	SMC2	+	chr9:104096247-104096294	chr9:104096148-104096297	3	1	exonic peptide	chr9:104095385-104139312	annotated	CDS	reviewed(Swiss-Prot)	-	TRUE	FALSE	chr9_104096269_T/C	V97A	-	0.375	0.348	0.25	0.143	0.307	0.172	0.141	0.526	0.409	0.174	3	2	2	3	0.307	0.409	missense_variant	MODERATE	17.48	1.76482	0.102	TRUE
QSPLGFEAHDEITVTR	chr9:104096247-104096294	90	105	O95347_var	Structural maintenance of chromosomes protein 2	ENST00000286398.11	ENSG00000136824.19	SMC2	+	chr9:104096247-104096294	chr9:104096148-104096297	3	1	exonic peptide	chr9:104095385-104139312	annotated	CDS	reviewed(Swiss-Prot)	-	TRUE	FALSE	chr9_104096269_T/C	V97A	-	0.375	0.348	0.25	0.143	0.307	0.172	0.141	0.526	0.409	0.174	3	2	2	3	0.307	0.409	missense_variant	MODERATE	17.48	1.76482	0.102	TRUE
VKKITDGLHGLQE	chr9:104111614-104111652	352	364	O95347_var	Structural maintenance of chromosomes protein 2	ENST00000286398.11	ENSG00000136824.19	SMC2	+	chr9:104111614-104111652	chr9:104111581-104111814	10	1	exonic peptide	chr9:104095385-104139312	annotated	CDS	reviewed(Swiss-Prot)	-	TRUE	FALSE	chr9_104111642_C/G	A361G	-	0.454	0.375	NA	0.293	0.315	0.28	0.405	NA	0.363	NA	2	2	2	1	0.345	0.363	missense_variant	MODERATE	18.71	1.92828	0.018	TRUE
VKKITDGLHGLQE	chr9:104111614-104111652	352	364	O95347_var	Structural maintenance of chromosomes protein 2	ENST00000286398.11	ENSG00000136824.19	SMC2	+	chr9:104111614-104111652	chr9:104111581-104111814	10	1	exonic peptide	chr9:104095385-104139312	annotated	CDS	reviewed(Swiss-Prot)	-	TRUE	FALSE	chr9_104111642_C/G	A361G	-	0.454	0.375	NA	0.293	0.315	0.28	0.405	NA	0.363	NA	2	2	2	1	0.345	0.363	missense_variant	MODERATE	18.71	1.92828	0.018	TRUE
KITDGLHGLQEASNK	chr9:104111620-104111664	354	368	O95347_var	Structural maintenance of chromosomes protein 2	ENST00000286398.11	ENSG00000136824.19	SMC2	+	chr9:104111620-104111664	chr9:104111581-104111814	10	1	exonic peptide	chr9:104095385-104139312	annotated	CDS	reviewed(Swiss-Prot)	-	TRUE	FALSE	chr9_104111642_C/G	A361G	-	0.454	0.375	NA	0.293	0.315	0.28	0.405	NA	0.363	NA	2	2	2	1	0.345	0.363	missense_variant	MODERATE	18.71	1.92828	0.018	TRUE
KITDGLHGLQEASNK	chr9:104111620-104111664	354	368	O95347_var	Structural maintenance of chromosomes protein 2	ENST00000286398.11	ENSG00000136824.19	SMC2	+	chr9:104111620-104111664	chr9:104111581-104111814	10	1	exonic peptide	chr9:104095385-104139312	annotated	CDS	reviewed(Swiss-Prot)	-	TRUE	FALSE	chr9_104111642_C/G	A361G	-	0.454	0.375	NA	0.293	0.315	0.28	0.405	NA	0.363	NA	2	2	2	1	0.345	0.363	missense_variant	MODERATE	18.71	1.92828	0.018	TRUE
ITDGLHGLQEASNK	chr9:104111623-104111664	355	368	O95347_var	Structural maintenance of chromosomes protein 2	ENST00000286398.11	ENSG00000136824.19	SMC2	+	chr9:104111623-104111664	chr9:104111581-104111814	10	1	exonic peptide	chr9:104095385-104139312	annotated	CDS	reviewed(Swiss-Prot)	-	TRUE	FALSE	chr9_104111642_C/G	A361G	-	0.454	0.375	NA	0.293	0.315	0.28	0.405	NA	0.363	NA	2	2	2	1	0.345	0.363	missense_variant	MODERATE	18.71	1.92828	0.018	TRUE
ITDGLHGLQEASNK	chr9:104111623-104111664	355	368	O95347_var	Structural maintenance of chromosomes protein 2	ENST00000286398.11	ENSG00000136824.19	SMC2	+	chr9:104111623-104111664	chr9:104111581-104111814	10	1	exonic peptide	chr9:104095385-104139312	annotated	CDS	reviewed(Swiss-Prot)	-	TRUE	FALSE	chr9_104111642_C/G	A361G	-	0.454	0.375	NA	0.293	0.315	0.28	0.405	NA	0.363	NA	2	2	2	1	0.345	0.363	missense_variant	MODERATE	18.71	1.92828	0.018	TRUE
VAQNLVGPDNVHVALSLVDYKPELQK	chr9:104116305-104118233	593	618	O95347_var	Structural maintenance of chromosomes protein 2	ENST00000286398.11	ENSG00000136824.19	SMC2	+	chr9:104116305-104116319,chr9:104118171-104118233	chr9:104116200-104116319,chr9:104118171-104118375	1415	2	exon-spanning peptide	chr9:104095385-104139312	annotated	CDS	reviewed(Swiss-Prot)	-	TRUE	FALSE	chr9_104118212_A/C	E611D	-	0.6	0.423	0.457	0.3	NA	0.468	0.469	0.628	0.628	0.159	3	1	2	3	0.44	0.628	missense_variant	MODERATE	6.698	0.518657	0.188	TRUE
VAQNLVGPDNVHVALSLVDYKPELQK	chr9:104116305-104118233	593	618	O95347_var	Structural maintenance of chromosomes protein 2	ENST00000286398.11	ENSG00000136824.19	SMC2	+	chr9:104116305-104116319,chr9:104118171-104118233	chr9:104116200-104116319,chr9:104118171-104118375	1415	2	exon-spanning peptide	chr9:104095385-104139312	annotated	CDS	reviewed(Swiss-Prot)	-	TRUE	FALSE	chr9_104118212_A/C	E611D	-	0.6	0.423	0.457	0.3	NA	0.468	0.469	0.628	0.628	0.159	3	1	2	3	0.44	0.628	missense_variant	MODERATE	6.698	0.518657	0.188	TRUE
ILATIEDLDQK	chr9:104132060-104132092	1015	1025	O95347_var	Structural maintenance of chromosomes protein 2	ENST00000286398.11	ENSG00000136824.19	SMC2	+	chr9:104132060-104132092	chr9:104132009-104132125	22	1	exonic peptide	chr9:104095385-104139312	annotated	CDS	reviewed(Swiss-Prot)	-	FALSE	FALSE	chr9_104132066_A/G	T1017A	-	0.5	0.316	0.199	0.23	0.316	0.221	0.308	0.317	0.333	0.142	3	2	2	3	0.316	0.317	missense_variant	MODERATE	17.52	1.7704	0.001	TRUE
ILATIEDLDQK	chr9:104132060-104132092	1015	1025	O95347_var	Structural maintenance of chromosomes protein 2	ENST00000286398.11	ENSG00000136824.19	SMC2	+	chr9:104132060-104132092	chr9:104132009-104132125	22	1	exonic peptide	chr9:104095385-104139312	annotated	CDS	reviewed(Swiss-Prot)	-	FALSE	FALSE	chr9_104132066_A/G	T1017A	-	0.5	0.316	0.199	0.23	0.316	0.221	0.308	0.317	0.333	0.142	3	2	2	3	0.316	0.317	missense_variant	MODERATE	17.52	1.7704	0.001	TRUE
PGGPALWGNAFK	chr9:104754583-104754618	155	166	Q9UFN0_var	Protein NipSnap homolog 3A	ENST00000374767.5	ENSG00000136783.10	NIPSNAP3A	+	chr9:104754583-104754618	chr9:104754551-104754700	4	1	exonic peptide	chr9:104747793-104759335	annotated	CDS	reviewed(Swiss-Prot)	-	TRUE	FALSE	chr9_104754607_G/A	D163N	-	0.352	0.15	0.148	0.2	0.207	0.31	0.399	0.571	0.226	0.187	3	2	2	3	0.2	0.226	missense_variant	MODERATE	22.3	2.46074	0.026	TRUE
PGGPALWGNAFK	chr9:104754583-104754618	155	166	Q9UFN0_var	Protein NipSnap homolog 3A	ENST00000374767.5	ENSG00000136783.10	NIPSNAP3A	+	chr9:104754583-104754618	chr9:104754551-104754700	4	1	exonic peptide	chr9:104747793-104759335	annotated	CDS	reviewed(Swiss-Prot)	-	TRUE	FALSE	chr9_104754607_G/A	D163N	-	0.352	0.15	0.148	0.2	0.207	0.31	0.399	0.571	0.226	0.187	3	2	2	3	0.2	0.226	missense_variant	MODERATE	22.3	2.46074	0.026	TRUE
FLSSLGR	chr9:104800546-104800566	1575	1581	A0A7I2V5U0_var	ATP binding cassette subfamily A member 1	ENST00000678995.1	ENSG00000165029.17	ABCA1	-	chr9:104800546-104800566	chr9:104800510-104800584	35	1	exonic peptide	chr9:104784318-104903679	annotated	CDS	unreviewed(TrEMBL)	-	FALSE	FALSE	chr9_104800559_T/C	N1577S	rs1404367011	NA	0.172	0.12	0.111	0.216	0.158	0.3	NA	0.231	NA	2	2	2	1	0.146	0.231	missense_variant	MODERATE	15.09	1.40144	0.085	TRUE
FLSSLGR	chr9:104800546-104800566	1575	1581	A0A7I2V5U0_var	ATP binding cassette subfamily A member 1	ENST00000678995.1	ENSG00000165029.17	ABCA1	-	chr9:104800546-104800566	chr9:104800510-104800584	35	1	exonic peptide	chr9:104784318-104903679	annotated	CDS	unreviewed(TrEMBL)	-	FALSE	FALSE	chr9_104800559_T/C	N1577S	rs1404367011	NA	0.172	0.12	0.111	0.216	0.158	0.3	NA	0.231	NA	2	2	2	1	0.146	0.231	missense_variant	MODERATE	15.09	1.40144	0.085	TRUE
FLSSLGR	chr9:104800546-104800566	1573	1579	O95477_var	Phospholipid-transporting ATPase ABCA1	ENST00000374736.8	ENSG00000165029.17	ABCA1	-	chr9:104800546-104800566	chr9:104800510-104800584	35	1	exonic peptide	chr9:104784318-104903679	annotated	CDS	reviewed(Swiss-Prot)	-	FALSE	FALSE	chr9_104800559_T/C	N1575S	rs1404367011	NA	0.172	0.12	0.111	0.216	0.158	0.3	NA	0.231	NA	2	2	2	1	0.146	0.231	missense_variant	MODERATE	15.09	1.40144	0.085	TRUE
FLSSLGR	chr9:104800546-104800566	1573	1579	O95477_var	Phospholipid-transporting ATPase ABCA1	ENST00000374736.8	ENSG00000165029.17	ABCA1	-	chr9:104800546-104800566	chr9:104800510-104800584	35	1	exonic peptide	chr9:104784318-104903679	annotated	CDS	reviewed(Swiss-Prot)	-	FALSE	FALSE	chr9_104800559_T/C	N1575S	rs1404367011	NA	0.172	0.12	0.111	0.216	0.158	0.3	NA	0.231	NA	2	2	2	1	0.146	0.231	missense_variant	MODERATE	15.09	1.40144	0.085	TRUE
TADILQNLTGR	chr9:104804676-104804708	1495	1505	A0A7I2V5U0_var	ATP binding cassette subfamily A member 1	ENST00000678995.1	ENSG00000165029.17	ABCA1	-	chr9:104804676-104804708	chr9:104804626-104804720	32	1	exonic peptide	chr9:104784318-104903679	annotated	CDS	unreviewed(TrEMBL)	-	FALSE	FALSE	chr9_104804690_C/T	D1501N	-	0.391	0.167	NA	0.097	0.267	0.25	0.095	0.455	0.25	0.157	2	2	2	3	0.217	0.25	missense_variant	MODERATE	16.22	1.57597	0.033	TRUE
TADILQNLTGR	chr9:104804676-104804708	1495	1505	A0A7I2V5U0_var	ATP binding cassette subfamily A member 1	ENST00000678995.1	ENSG00000165029.17	ABCA1	-	chr9:104804676-104804708	chr9:104804626-104804720	32	1	exonic peptide	chr9:104784318-104903679	annotated	CDS	unreviewed(TrEMBL)	-	FALSE	FALSE	chr9_104804690_C/T	D1501N	-	0.391	0.167	NA	0.097	0.267	0.25	0.095	0.455	0.25	0.157	2	2	2	3	0.217	0.25	missense_variant	MODERATE	16.22	1.57597	0.033	TRUE
TADILQNLTGR	chr9:104804676-104804708	1493	1503	O95477_var	Phospholipid-transporting ATPase ABCA1	ENST00000374736.8	ENSG00000165029.17	ABCA1	-	chr9:104804676-104804708	chr9:104804626-104804720	32	1	exonic peptide	chr9:104784318-104903679	annotated	CDS	reviewed(Swiss-Prot)	-	FALSE	FALSE	chr9_104804690_C/T	D1499N	-	0.391	0.167	NA	0.097	0.267	0.25	0.095	0.455	0.25	0.157	2	2	2	3	0.217	0.25	missense_variant	MODERATE	16.22	1.57597	0.033	TRUE
TADILQNLTGR	chr9:104804676-104804708	1493	1503	O95477_var	Phospholipid-transporting ATPase ABCA1	ENST00000374736.8	ENSG00000165029.17	ABCA1	-	chr9:104804676-104804708	chr9:104804626-104804720	32	1	exonic peptide	chr9:104784318-104903679	annotated	CDS	reviewed(Swiss-Prot)	-	FALSE	FALSE	chr9_104804690_C/T	D1499N	-	0.391	0.167	NA	0.097	0.267	0.25	0.095	0.455	0.25	0.157	2	2	2	3	0.217	0.25	missense_variant	MODERATE	16.22	1.57597	0.033	TRUE
SYWFGEEIDEK	chr9:104824502-104824534	863	873	A0A7I2V5U0_var	ATP binding cassette subfamily A member 1	ENST00000678995.1	ENSG00000165029.17	ABCA1	-	chr9:104824502-104824534	chr9:104824465-104824578	18	1	exonic peptide	chr9:104784318-104903679	annotated	CDS	unreviewed(TrEMBL)	-	FALSE	FALSE	chr9_104824512_C/A	S870I	-	0.506	0.189	0.369	0.194	0.3	NA	0.364	0.32	0.222	NA	3	2	1	2	0.3	0.271	missense_variant	MODERATE	17.26	1.73395	-0.029	FALSE
SYWFGEEIDEK	chr9:104824502-104824534	863	873	A0A7I2V5U0_var	ATP binding cassette subfamily A member 1	ENST00000678995.1	ENSG00000165029.17	ABCA1	-	chr9:104824502-104824534	chr9:104824465-104824578	18	1	exonic peptide	chr9:104784318-104903679	annotated	CDS	unreviewed(TrEMBL)	-	FALSE	FALSE	chr9_104824512_C/A	S870I	-	0.506	0.189	0.369	0.194	0.3	NA	0.364	0.32	0.222	NA	3	2	1	2	0.3	0.271	missense_variant	MODERATE	17.26	1.73395	-0.029	FALSE
SYWFGEEIDEK	chr9:104824502-104824534	863	873	O95477_var	Phospholipid-transporting ATPase ABCA1	ENST00000374736.8	ENSG00000165029.17	ABCA1	-	chr9:104824502-104824534	chr9:104824465-104824578	18	1	exonic peptide	chr9:104784318-104903679	annotated	CDS	reviewed(Swiss-Prot)	-	FALSE	FALSE	chr9_104824512_C/A	S870I	-	0.506	0.189	0.369	0.194	0.3	NA	0.364	0.32	0.222	NA	3	2	1	2	0.3	0.271	missense_variant	MODERATE	17.26	1.73395	-0.029	FALSE
SYWFGEEIDEK	chr9:104824502-104824534	863	873	O95477_var	Phospholipid-transporting ATPase ABCA1	ENST00000374736.8	ENSG00000165029.17	ABCA1	-	chr9:104824502-104824534	chr9:104824465-104824578	18	1	exonic peptide	chr9:104784318-104903679	annotated	CDS	reviewed(Swiss-Prot)	-	FALSE	FALSE	chr9_104824512_C/A	S870I	-	0.506	0.189	0.369	0.194	0.3	NA	0.364	0.32	0.222	NA	3	2	1	2	0.3	0.271	missense_variant	MODERATE	17.26	1.73395	-0.029	FALSE
LVSGYDSYGNICGQR	chr9:105309769-105309813	58	72	Q8WWI5-2_var	Isoform 2 of Choline transporter-like protein 1	ENST00000374724.1	ENSG00000070214.17	SLC44A1	+	chr9:105309769-105309813	chr9:105309724-105309866	3	1	exonic peptide	chr9:105244869-105438292	annotated	CDS	reviewed(Swiss-Prot)	-	FALSE	FALSE	chr9_105309812_A/G	K72R	COSV105310913	0.333	0.211	0.348	0.178	0.231	0.387	0.333	0.31	0.277	NA	3	2	2	2	0.231	0.2935	missense_variant	MODERATE	20.4	2.14159	0.0625	TRUE
LVSGYDSYGNICGQR	chr9:105309769-105309813	58	72	Q8WWI5-2_var	Isoform 2 of Choline transporter-like protein 1	ENST00000374724.1	ENSG00000070214.17	SLC44A1	+	chr9:105309769-105309813	chr9:105309724-105309866	3	1	exonic peptide	chr9:105244869-105438292	annotated	CDS	reviewed(Swiss-Prot)	-	FALSE	FALSE	chr9_105309812_A/G	K72R	COSV105310913	0.333	0.211	0.348	0.178	0.231	0.387	0.333	0.31	0.277	NA	3	2	2	2	0.231	0.2935	missense_variant	MODERATE	20.4	2.14159	0.0625	TRUE
LVSGYDSYGNICGQR	chr9:105309769-105309813	58	72	Q8WWI5-3_var	Isoform 3 of Choline transporter-like protein 1	ENST00000374723.5	ENSG00000070214.17	SLC44A1	+	chr9:105309769-105309813	chr9:105309724-105309866	3	1	exonic peptide	chr9:105244869-105389909	annotated	CDS	reviewed(Swiss-Prot)	-	FALSE	FALSE	chr9_105309812_A/G	K72R	COSV105310913	0.333	0.211	0.348	0.178	0.231	0.387	0.333	0.31	0.277	NA	3	2	2	2	0.231	0.2935	missense_variant	MODERATE	20.4	2.14159	0.0625	TRUE
LVSGYDSYGNICGQR	chr9:105309769-105309813	58	72	Q8WWI5-3_var	Isoform 3 of Choline transporter-like protein 1	ENST00000374723.5	ENSG00000070214.17	SLC44A1	+	chr9:105309769-105309813	chr9:105309724-105309866	3	1	exonic peptide	chr9:105244869-105389909	annotated	CDS	reviewed(Swiss-Prot)	-	FALSE	FALSE	chr9_105309812_A/G	K72R	COSV105310913	0.333	0.211	0.348	0.178	0.231	0.387	0.333	0.31	0.277	NA	3	2	2	2	0.231	0.2935	missense_variant	MODERATE	20.4	2.14159	0.0625	TRUE
LVSGYDSYGNICGQR	chr9:105309769-105309813	58	72	A0A8V8TN05_var	Choline transporter-like protein	ENST00000699289.1	ENSG00000070214.17	SLC44A1	+	chr9:105309769-105309813	chr9:105309724-105309866	3	1	exonic peptide	chr9:105244869-105389053	annotated	CDS	unreviewed(TrEMBL)	-	FALSE	FALSE	chr9_105309812_A/G	K72R	COSV105310913	0.333	0.211	0.348	0.178	0.231	0.387	0.333	0.31	0.277	NA	3	2	2	2	0.231	0.2935	missense_variant	MODERATE	20.4	2.14159	0.0625	TRUE
LVSGYDSYGNICGQR	chr9:105309769-105309813	58	72	A0A8V8TN05_var	Choline transporter-like protein	ENST00000699289.1	ENSG00000070214.17	SLC44A1	+	chr9:105309769-105309813	chr9:105309724-105309866	3	1	exonic peptide	chr9:105244869-105389053	annotated	CDS	unreviewed(TrEMBL)	-	FALSE	FALSE	chr9_105309812_A/G	K72R	COSV105310913	0.333	0.211	0.348	0.178	0.231	0.387	0.333	0.31	0.277	NA	3	2	2	2	0.231	0.2935	missense_variant	MODERATE	20.4	2.14159	0.0625	TRUE
LVSGYDSYGNICGQR	chr9:105309769-105309813	58	72	A0A8V8TN34_var	Choline transporter-like protein	ENST00000699290.1	ENSG00000070214.17	SLC44A1	+	chr9:105309769-105309813	chr9:105309724-105309866	3	1	exonic peptide	chr9:105244869-105389909	annotated	CDS	unreviewed(TrEMBL)	-	FALSE	FALSE	chr9_105309812_A/G	K72R	COSV105310913	0.333	0.211	0.348	0.178	0.231	0.387	0.333	0.31	0.277	NA	3	2	2	2	0.231	0.2935	missense_variant	MODERATE	20.4	2.14159	0.0625	TRUE
LVSGYDSYGNICGQR	chr9:105309769-105309813	58	72	A0A8V8TN34_var	Choline transporter-like protein	ENST00000699290.1	ENSG00000070214.17	SLC44A1	+	chr9:105309769-105309813	chr9:105309724-105309866	3	1	exonic peptide	chr9:105244869-105389909	annotated	CDS	unreviewed(TrEMBL)	-	FALSE	FALSE	chr9_105309812_A/G	K72R	COSV105310913	0.333	0.211	0.348	0.178	0.231	0.387	0.333	0.31	0.277	NA	3	2	2	2	0.231	0.2935	missense_variant	MODERATE	20.4	2.14159	0.0625	TRUE
KALGHLSKCGPEYFPE	chr9:108893064-108893970	831	846	A0A6Q8PGW3_var	Elongator complex protein 1	ENST00000674938.1	ENSG00000070061.16	ELP1	-	chr9:108893943-108893970,chr9:108893064-108893083	chr9:108893943-108894066,chr9:108892986-108893083	2526	2	exon-spanning peptide	chr9:108869118-108927414	annotated	CDS	unreviewed(TrEMBL)	-	FALSE	FALSE	chr9_108893964_T/G	I833L	COSV65898553	0.45	0.179	0.222	0.143	NA	0.346	0.36	0.263	0.235	NA	3	1	2	2	0.2005	0.249	missense_variant	MODERATE	17.35	1.74673	0.0485	TRUE
KALGHLSKCGPEYFPE	chr9:108893064-108893970	831	846	A0A6Q8PGW3_var	Elongator complex protein 1	ENST00000674938.1	ENSG00000070061.16	ELP1	-	chr9:108893943-108893970,chr9:108893064-108893083	chr9:108893943-108894066,chr9:108892986-108893083	2526	2	exon-spanning peptide	chr9:108869118-108927414	annotated	CDS	unreviewed(TrEMBL)	-	FALSE	FALSE	chr9_108893964_T/G	I833L	COSV65898553	0.45	0.179	0.222	0.143	NA	0.346	0.36	0.263	0.235	NA	3	1	2	2	0.2005	0.249	missense_variant	MODERATE	17.35	1.74673	0.0485	TRUE
KALGHLSKCGPEYFPE	chr9:108893064-108893970	831	846	A0A6Q8PF66_var	Elongator complex protein 1	ENST00000676416.1	ENSG00000070061.16	ELP1	-	chr9:108893943-108893970,chr9:108893064-108893083	chr9:108893943-108894066,chr9:108892986-108893083	2627	2	exon-spanning peptide	chr9:108869118-108927414	annotated	CDS	unreviewed(TrEMBL)	-	FALSE	FALSE	chr9_108893964_T/G	I833L	COSV65898553	0.45	0.179	0.222	0.143	NA	0.346	0.36	0.263	0.235	NA	3	1	2	2	0.2005	0.249	missense_variant	MODERATE	17.35	1.74673	0.0485	TRUE
KALGHLSKCGPEYFPE	chr9:108893064-108893970	831	846	A0A6Q8PF66_var	Elongator complex protein 1	ENST00000676416.1	ENSG00000070061.16	ELP1	-	chr9:108893943-108893970,chr9:108893064-108893083	chr9:108893943-108894066,chr9:108892986-108893083	2627	2	exon-spanning peptide	chr9:108869118-108927414	annotated	CDS	unreviewed(TrEMBL)	-	FALSE	FALSE	chr9_108893964_T/G	I833L	COSV65898553	0.45	0.179	0.222	0.143	NA	0.346	0.36	0.263	0.235	NA	3	1	2	2	0.2005	0.249	missense_variant	MODERATE	17.35	1.74673	0.0485	TRUE
KALGHLSKCGPEYFPE	chr9:108893064-108893970	912	927	A0A6Q8PFH9_var	Elongator complex protein 1	ENST00000676237.1	ENSG00000070061.16	ELP1	-	chr9:108893943-108893970,chr9:108893064-108893083	chr9:108893943-108894066,chr9:108892986-108893083	2526	2	exon-spanning peptide	chr9:108869118-108931146	annotated	CDS	unreviewed(TrEMBL)	-	FALSE	FALSE	chr9_108893964_T/G	I914L	COSV65898553	0.45	0.179	0.222	0.143	NA	0.346	0.36	0.263	0.235	NA	3	1	2	2	0.2005	0.249	missense_variant	MODERATE	17.35	1.74673	0.0485	TRUE
KALGHLSKCGPEYFPE	chr9:108893064-108893970	912	927	A0A6Q8PFH9_var	Elongator complex protein 1	ENST00000676237.1	ENSG00000070061.16	ELP1	-	chr9:108893943-108893970,chr9:108893064-108893083	chr9:108893943-108894066,chr9:108892986-108893083	2526	2	exon-spanning peptide	chr9:108869118-108931146	annotated	CDS	unreviewed(TrEMBL)	-	FALSE	FALSE	chr9_108893964_T/G	I914L	COSV65898553	0.45	0.179	0.222	0.143	NA	0.346	0.36	0.263	0.235	NA	3	1	2	2	0.2005	0.249	missense_variant	MODERATE	17.35	1.74673	0.0485	TRUE
KALGHLSKCGPEYFPE	chr9:108893064-108893970	945	960	A0A6Q8PG86_var	Elongator complex protein 1	ENST00000674535.1	ENSG00000070061.16	ELP1	-	chr9:108893943-108893970,chr9:108893064-108893083	chr9:108893943-108894066,chr9:108892986-108893083	2627	2	exon-spanning peptide	chr9:108869132-108931146	annotated	CDS	unreviewed(TrEMBL)	-	FALSE	FALSE	chr9_108893964_T/G	I947L	COSV65898553	0.45	0.179	0.222	0.143	NA	0.346	0.36	0.263	0.235	NA	3	1	2	2	0.2005	0.249	missense_variant	MODERATE	17.35	1.74673	0.0485	TRUE
KALGHLSKCGPEYFPE	chr9:108893064-108893970	945	960	A0A6Q8PG86_var	Elongator complex protein 1	ENST00000674535.1	ENSG00000070061.16	ELP1	-	chr9:108893943-108893970,chr9:108893064-108893083	chr9:108893943-108894066,chr9:108892986-108893083	2627	2	exon-spanning peptide	chr9:108869132-108931146	annotated	CDS	unreviewed(TrEMBL)	-	FALSE	FALSE	chr9_108893964_T/G	I947L	COSV65898553	0.45	0.179	0.222	0.143	NA	0.346	0.36	0.263	0.235	NA	3	1	2	2	0.2005	0.249	missense_variant	MODERATE	17.35	1.74673	0.0485	TRUE
KALGHLSKCGPEYFPE	chr9:108893064-108893970	945	960	A0A6Q8PHF4_var	Elongator complex protein 1	ENST00000675052.1	ENSG00000070061.16	ELP1	-	chr9:108893943-108893970,chr9:108893064-108893083	chr9:108893943-108894066,chr9:108892986-108893083	2627	2	exon-spanning peptide	chr9:108869185-108931146	annotated	CDS	unreviewed(TrEMBL)	-	FALSE	FALSE	chr9_108893964_T/G	I947L	COSV65898553	0.45	0.179	0.222	0.143	NA	0.346	0.36	0.263	0.235	NA	3	1	2	2	0.2005	0.249	missense_variant	MODERATE	17.35	1.74673	0.0485	TRUE
KALGHLSKCGPEYFPE	chr9:108893064-108893970	945	960	A0A6Q8PHF4_var	Elongator complex protein 1	ENST00000675052.1	ENSG00000070061.16	ELP1	-	chr9:108893943-108893970,chr9:108893064-108893083	chr9:108893943-108894066,chr9:108892986-108893083	2627	2	exon-spanning peptide	chr9:108869185-108931146	annotated	CDS	unreviewed(TrEMBL)	-	FALSE	FALSE	chr9_108893964_T/G	I947L	COSV65898553	0.45	0.179	0.222	0.143	NA	0.346	0.36	0.263	0.235	NA	3	1	2	2	0.2005	0.249	missense_variant	MODERATE	17.35	1.74673	0.0485	TRUE
KALGHLSKCGPEYFPE	chr9:108893064-108893970	945	960	O95163_var	Elongator complex protein 1	ENST00000374647.10	ENSG00000070061.16	ELP1	-	chr9:108893943-108893970,chr9:108893064-108893083	chr9:108893943-108894066,chr9:108892986-108893083	2627	2	exon-spanning peptide	chr9:108869118-108931146	annotated	CDS	reviewed(Swiss-Prot)	-	FALSE	FALSE	chr9_108893964_T/G	I947L	COSV65898553	0.45	0.179	0.222	0.143	NA	0.346	0.36	0.263	0.235	NA	3	1	2	2	0.2005	0.249	missense_variant	MODERATE	17.35	1.74673	0.0485	TRUE
KALGHLSKCGPEYFPE	chr9:108893064-108893970	945	960	O95163_var	Elongator complex protein 1	ENST00000374647.10	ENSG00000070061.16	ELP1	-	chr9:108893943-108893970,chr9:108893064-108893083	chr9:108893943-108894066,chr9:108892986-108893083	2627	2	exon-spanning peptide	chr9:108869118-108931146	annotated	CDS	reviewed(Swiss-Prot)	-	FALSE	FALSE	chr9_108893964_T/G	I947L	COSV65898553	0.45	0.179	0.222	0.143	NA	0.346	0.36	0.263	0.235	NA	3	1	2	2	0.2005	0.249	missense_variant	MODERATE	17.35	1.74673	0.0485	TRUE
KALGHLSKCGPEYFPE	chr9:108893064-108893970	945	960	A0A6Q8PHC9_var	Elongator complex protein 1	ENST00000675825.1	ENSG00000070061.16	ELP1	-	chr9:108893943-108893970,chr9:108893064-108893083	chr9:108893943-108894066,chr9:108892986-108893083	2627	2	exon-spanning peptide	chr9:108869118-108931146	annotated	CDS	unreviewed(TrEMBL)	-	FALSE	FALSE	chr9_108893964_T/G	I947L	COSV65898553	0.45	0.179	0.222	0.143	NA	0.346	0.36	0.263	0.235	NA	3	1	2	2	0.2005	0.249	missense_variant	MODERATE	17.35	1.74673	0.0485	TRUE
KALGHLSKCGPEYFPE	chr9:108893064-108893970	945	960	A0A6Q8PHC9_var	Elongator complex protein 1	ENST00000675825.1	ENSG00000070061.16	ELP1	-	chr9:108893943-108893970,chr9:108893064-108893083	chr9:108893943-108894066,chr9:108892986-108893083	2627	2	exon-spanning peptide	chr9:108869118-108931146	annotated	CDS	unreviewed(TrEMBL)	-	FALSE	FALSE	chr9_108893964_T/G	I947L	COSV65898553	0.45	0.179	0.222	0.143	NA	0.346	0.36	0.263	0.235	NA	3	1	2	2	0.2005	0.249	missense_variant	MODERATE	17.35	1.74673	0.0485	TRUE
LGAVGGNGFK	chr9:108908343-108908372	351	360	A0A6Q8PGW3_var	Elongator complex protein 1	ENST00000674938.1	ENSG00000070061.16	ELP1	-	chr9:108908343-108908372	chr9:108908305-108908404	12	1	exonic peptide	chr9:108869118-108927414	annotated	CDS	unreviewed(TrEMBL)	-	FALSE	FALSE	chr9_108908353_C/T	S357N	-	0.166	0.146	0.136	NA	0.359	0.182	0.315	0.249	NA	NA	3	1	2	1	0.156	0.249	missense_variant	MODERATE	6.166	0.467928	0.093	TRUE
LGAVGGNGFK	chr9:108908343-108908372	351	360	A0A6Q8PGW3_var	Elongator complex protein 1	ENST00000674938.1	ENSG00000070061.16	ELP1	-	chr9:108908343-108908372	chr9:108908305-108908404	12	1	exonic peptide	chr9:108869118-108927414	annotated	CDS	unreviewed(TrEMBL)	-	FALSE	FALSE	chr9_108908353_C/T	S357N	-	0.166	0.146	0.136	NA	0.359	0.182	0.315	0.249	NA	NA	3	1	2	1	0.156	0.249	missense_variant	MODERATE	6.166	0.467928	0.093	TRUE
LGAVGGNGFK	chr9:108908343-108908372	351	360	A0A6Q8PF66_var	Elongator complex protein 1	ENST00000676416.1	ENSG00000070061.16	ELP1	-	chr9:108908343-108908372	chr9:108908305-108908404	13	1	exonic peptide	chr9:108869118-108927414	annotated	CDS	unreviewed(TrEMBL)	-	FALSE	FALSE	chr9_108908353_C/T	S357N	-	0.166	0.146	0.136	NA	0.359	0.182	0.315	0.249	NA	NA	3	1	2	1	0.156	0.249	missense_variant	MODERATE	6.166	0.467928	0.093	TRUE
LGAVGGNGFK	chr9:108908343-108908372	351	360	A0A6Q8PF66_var	Elongator complex protein 1	ENST00000676416.1	ENSG00000070061.16	ELP1	-	chr9:108908343-108908372	chr9:108908305-108908404	13	1	exonic peptide	chr9:108869118-108927414	annotated	CDS	unreviewed(TrEMBL)	-	FALSE	FALSE	chr9_108908353_C/T	S357N	-	0.166	0.146	0.136	NA	0.359	0.182	0.315	0.249	NA	NA	3	1	2	1	0.156	0.249	missense_variant	MODERATE	6.166	0.467928	0.093	TRUE
LGAVGGNGFK	chr9:108908343-108908372	432	441	A0A6Q8PFH9_var	Elongator complex protein 1	ENST00000676237.1	ENSG00000070061.16	ELP1	-	chr9:108908343-108908372	chr9:108908305-108908404	12	1	exonic peptide	chr9:108869118-108931146	annotated	CDS	unreviewed(TrEMBL)	-	FALSE	FALSE	chr9_108908353_C/T	S438N	-	0.166	0.146	0.136	NA	0.359	0.182	0.315	0.249	NA	NA	3	1	2	1	0.156	0.249	missense_variant	MODERATE	6.166	0.467928	0.093	TRUE
LGAVGGNGFK	chr9:108908343-108908372	432	441	A0A6Q8PFH9_var	Elongator complex protein 1	ENST00000676237.1	ENSG00000070061.16	ELP1	-	chr9:108908343-108908372	chr9:108908305-108908404	12	1	exonic peptide	chr9:108869118-108931146	annotated	CDS	unreviewed(TrEMBL)	-	FALSE	FALSE	chr9_108908353_C/T	S438N	-	0.166	0.146	0.136	NA	0.359	0.182	0.315	0.249	NA	NA	3	1	2	1	0.156	0.249	missense_variant	MODERATE	6.166	0.467928	0.093	TRUE
LGAVGGNGFK	chr9:108908343-108908372	465	474	A0A6Q8PG86_var	Elongator complex protein 1	ENST00000674535.1	ENSG00000070061.16	ELP1	-	chr9:108908343-108908372	chr9:108908305-108908404	13	1	exonic peptide	chr9:108869132-108931146	annotated	CDS	unreviewed(TrEMBL)	-	FALSE	FALSE	chr9_108908353_C/T	S471N	-	0.166	0.146	0.136	NA	0.359	0.182	0.315	0.249	NA	NA	3	1	2	1	0.156	0.249	missense_variant	MODERATE	6.166	0.467928	0.093	TRUE
LGAVGGNGFK	chr9:108908343-108908372	465	474	A0A6Q8PG86_var	Elongator complex protein 1	ENST00000674535.1	ENSG00000070061.16	ELP1	-	chr9:108908343-108908372	chr9:108908305-108908404	13	1	exonic peptide	chr9:108869132-108931146	annotated	CDS	unreviewed(TrEMBL)	-	FALSE	FALSE	chr9_108908353_C/T	S471N	-	0.166	0.146	0.136	NA	0.359	0.182	0.315	0.249	NA	NA	3	1	2	1	0.156	0.249	missense_variant	MODERATE	6.166	0.467928	0.093	TRUE
LGAVGGNGFK	chr9:108908343-108908372	465	474	A0A6Q8PHF4_var	Elongator complex protein 1	ENST00000675052.1	ENSG00000070061.16	ELP1	-	chr9:108908343-108908372	chr9:108908305-108908404	13	1	exonic peptide	chr9:108869185-108931146	annotated	CDS	unreviewed(TrEMBL)	-	FALSE	FALSE	chr9_108908353_C/T	S471N	-	0.166	0.146	0.136	NA	0.359	0.182	0.315	0.249	NA	NA	3	1	2	1	0.156	0.249	missense_variant	MODERATE	6.166	0.467928	0.093	TRUE
LGAVGGNGFK	chr9:108908343-108908372	465	474	A0A6Q8PHF4_var	Elongator complex protein 1	ENST00000675052.1	ENSG00000070061.16	ELP1	-	chr9:108908343-108908372	chr9:108908305-108908404	13	1	exonic peptide	chr9:108869185-108931146	annotated	CDS	unreviewed(TrEMBL)	-	FALSE	FALSE	chr9_108908353_C/T	S471N	-	0.166	0.146	0.136	NA	0.359	0.182	0.315	0.249	NA	NA	3	1	2	1	0.156	0.249	missense_variant	MODERATE	6.166	0.467928	0.093	TRUE
LGAVGGNGFK	chr9:108908343-108908372	465	474	O95163_var	Elongator complex protein 1	ENST00000374647.10	ENSG00000070061.16	ELP1	-	chr9:108908343-108908372	chr9:108908305-108908404	13	1	exonic peptide	chr9:108869118-108931146	annotated	CDS	reviewed(Swiss-Prot)	-	FALSE	FALSE	chr9_108908353_C/T	S471N	-	0.166	0.146	0.136	NA	0.359	0.182	0.315	0.249	NA	NA	3	1	2	1	0.156	0.249	missense_variant	MODERATE	6.166	0.467928	0.093	TRUE
LGAVGGNGFK	chr9:108908343-108908372	465	474	O95163_var	Elongator complex protein 1	ENST00000374647.10	ENSG00000070061.16	ELP1	-	chr9:108908343-108908372	chr9:108908305-108908404	13	1	exonic peptide	chr9:108869118-108931146	annotated	CDS	reviewed(Swiss-Prot)	-	FALSE	FALSE	chr9_108908353_C/T	S471N	-	0.166	0.146	0.136	NA	0.359	0.182	0.315	0.249	NA	NA	3	1	2	1	0.156	0.249	missense_variant	MODERATE	6.166	0.467928	0.093	TRUE
LGAVGGNGFK	chr9:108908343-108908372	465	474	A0A6Q8PHC9_var	Elongator complex protein 1	ENST00000675825.1	ENSG00000070061.16	ELP1	-	chr9:108908343-108908372	chr9:108908305-108908404	13	1	exonic peptide	chr9:108869118-108931146	annotated	CDS	unreviewed(TrEMBL)	-	FALSE	FALSE	chr9_108908353_C/T	S471N	-	0.166	0.146	0.136	NA	0.359	0.182	0.315	0.249	NA	NA	3	1	2	1	0.156	0.249	missense_variant	MODERATE	6.166	0.467928	0.093	TRUE
LGAVGGNGFK	chr9:108908343-108908372	465	474	A0A6Q8PHC9_var	Elongator complex protein 1	ENST00000675825.1	ENSG00000070061.16	ELP1	-	chr9:108908343-108908372	chr9:108908305-108908404	13	1	exonic peptide	chr9:108869118-108931146	annotated	CDS	unreviewed(TrEMBL)	-	FALSE	FALSE	chr9_108908353_C/T	S471N	-	0.166	0.146	0.136	NA	0.359	0.182	0.315	0.249	NA	NA	3	1	2	1	0.156	0.249	missense_variant	MODERATE	6.166	0.467928	0.093	TRUE
PNQQDVVFFEK	chr9:108917601-108917633	146	156	A0A6Q8PGW3_var	Elongator complex protein 1	ENST00000674938.1	ENSG00000070061.16	ELP1	-	chr9:108917601-108917633	chr9:108917547-108917670	8	1	exonic peptide	chr9:108869118-108927414	annotated	CDS	unreviewed(TrEMBL)	-	FALSE	FALSE	chr9_108917618_T/C	I151V	rs1350877547	0.437	0.273	0.095	0.167	0.2	0.25	0.233	0.375	0.409	0.174	3	2	2	3	0.2	0.375	missense_variant	MODERATE	10.61	0.916082	0.175	TRUE
PNQQDVVFFEK	chr9:108917601-108917633	146	156	A0A6Q8PGW3_var	Elongator complex protein 1	ENST00000674938.1	ENSG00000070061.16	ELP1	-	chr9:108917601-108917633	chr9:108917547-108917670	8	1	exonic peptide	chr9:108869118-108927414	annotated	CDS	unreviewed(TrEMBL)	-	FALSE	FALSE	chr9_108917618_T/C	I151V	rs1350877547	0.437	0.273	0.095	0.167	0.2	0.25	0.233	0.375	0.409	0.174	3	2	2	3	0.2	0.375	missense_variant	MODERATE	10.61	0.916082	0.175	TRUE
PNQQDVVFFEK	chr9:108917601-108917633	146	156	A0A6Q8PF66_var	Elongator complex protein 1	ENST00000676416.1	ENSG00000070061.16	ELP1	-	chr9:108917601-108917633	chr9:108917547-108917670	9	1	exonic peptide	chr9:108869118-108927414	annotated	CDS	unreviewed(TrEMBL)	-	FALSE	FALSE	chr9_108917618_T/C	I151V	rs1350877547	0.437	0.273	0.095	0.167	0.2	0.25	0.233	0.375	0.409	0.174	3	2	2	3	0.2	0.375	missense_variant	MODERATE	10.61	0.916082	0.175	TRUE
PNQQDVVFFEK	chr9:108917601-108917633	146	156	A0A6Q8PF66_var	Elongator complex protein 1	ENST00000676416.1	ENSG00000070061.16	ELP1	-	chr9:108917601-108917633	chr9:108917547-108917670	9	1	exonic peptide	chr9:108869118-108927414	annotated	CDS	unreviewed(TrEMBL)	-	FALSE	FALSE	chr9_108917618_T/C	I151V	rs1350877547	0.437	0.273	0.095	0.167	0.2	0.25	0.233	0.375	0.409	0.174	3	2	2	3	0.2	0.375	missense_variant	MODERATE	10.61	0.916082	0.175	TRUE
PNQQDVVFFEK	chr9:108917601-108917633	227	237	A0A6Q8PFH9_var	Elongator complex protein 1	ENST00000676237.1	ENSG00000070061.16	ELP1	-	chr9:108917601-108917633	chr9:108917547-108917662	8	1	exonic peptide	chr9:108869118-108931146	annotated	CDS	unreviewed(TrEMBL)	-	FALSE	FALSE	chr9_108917618_T/C	I232V	rs1350877547	0.437	0.273	0.095	0.167	0.2	0.25	0.233	0.375	0.409	0.174	3	2	2	3	0.2	0.375	missense_variant	MODERATE	10.61	0.916082	0.175	TRUE
PNQQDVVFFEK	chr9:108917601-108917633	227	237	A0A6Q8PFH9_var	Elongator complex protein 1	ENST00000676237.1	ENSG00000070061.16	ELP1	-	chr9:108917601-108917633	chr9:108917547-108917662	8	1	exonic peptide	chr9:108869118-108931146	annotated	CDS	unreviewed(TrEMBL)	-	FALSE	FALSE	chr9_108917618_T/C	I232V	rs1350877547	0.437	0.273	0.095	0.167	0.2	0.25	0.233	0.375	0.409	0.174	3	2	2	3	0.2	0.375	missense_variant	MODERATE	10.61	0.916082	0.175	TRUE
PNQQDVVFFEK	chr9:108917601-108917633	260	270	A0A6Q8PG86_var	Elongator complex protein 1	ENST00000674535.1	ENSG00000070061.16	ELP1	-	chr9:108917601-108917633	chr9:108917547-108917670	9	1	exonic peptide	chr9:108869132-108931146	annotated	CDS	unreviewed(TrEMBL)	-	FALSE	FALSE	chr9_108917618_T/C	I265V	rs1350877547	0.437	0.273	0.095	0.167	0.2	0.25	0.233	0.375	0.409	0.174	3	2	2	3	0.2	0.375	missense_variant	MODERATE	10.61	0.916082	0.175	TRUE
PNQQDVVFFEK	chr9:108917601-108917633	260	270	A0A6Q8PG86_var	Elongator complex protein 1	ENST00000674535.1	ENSG00000070061.16	ELP1	-	chr9:108917601-108917633	chr9:108917547-108917670	9	1	exonic peptide	chr9:108869132-108931146	annotated	CDS	unreviewed(TrEMBL)	-	FALSE	FALSE	chr9_108917618_T/C	I265V	rs1350877547	0.437	0.273	0.095	0.167	0.2	0.25	0.233	0.375	0.409	0.174	3	2	2	3	0.2	0.375	missense_variant	MODERATE	10.61	0.916082	0.175	TRUE
PNQQDVVFFEK	chr9:108917601-108917633	260	270	A0A6Q8PHF4_var	Elongator complex protein 1	ENST00000675052.1	ENSG00000070061.16	ELP1	-	chr9:108917601-108917633	chr9:108917547-108917670	9	1	exonic peptide	chr9:108869185-108931146	annotated	CDS	unreviewed(TrEMBL)	-	FALSE	FALSE	chr9_108917618_T/C	I265V	rs1350877547	0.437	0.273	0.095	0.167	0.2	0.25	0.233	0.375	0.409	0.174	3	2	2	3	0.2	0.375	missense_variant	MODERATE	10.61	0.916082	0.175	TRUE
PNQQDVVFFEK	chr9:108917601-108917633	260	270	A0A6Q8PHF4_var	Elongator complex protein 1	ENST00000675052.1	ENSG00000070061.16	ELP1	-	chr9:108917601-108917633	chr9:108917547-108917670	9	1	exonic peptide	chr9:108869185-108931146	annotated	CDS	unreviewed(TrEMBL)	-	FALSE	FALSE	chr9_108917618_T/C	I265V	rs1350877547	0.437	0.273	0.095	0.167	0.2	0.25	0.233	0.375	0.409	0.174	3	2	2	3	0.2	0.375	missense_variant	MODERATE	10.61	0.916082	0.175	TRUE
PNQQDVVFFEK	chr9:108917601-108917633	260	270	O95163_var	Elongator complex protein 1	ENST00000374647.10	ENSG00000070061.16	ELP1	-	chr9:108917601-108917633	chr9:108917547-108917670	9	1	exonic peptide	chr9:108869118-108931146	annotated	CDS	reviewed(Swiss-Prot)	-	FALSE	FALSE	chr9_108917618_T/C	I265V	rs1350877547	0.437	0.273	0.095	0.167	0.2	0.25	0.233	0.375	0.409	0.174	3	2	2	3	0.2	0.375	missense_variant	MODERATE	10.61	0.916082	0.175	TRUE
PNQQDVVFFEK	chr9:108917601-108917633	260	270	O95163_var	Elongator complex protein 1	ENST00000374647.10	ENSG00000070061.16	ELP1	-	chr9:108917601-108917633	chr9:108917547-108917670	9	1	exonic peptide	chr9:108869118-108931146	annotated	CDS	reviewed(Swiss-Prot)	-	FALSE	FALSE	chr9_108917618_T/C	I265V	rs1350877547	0.437	0.273	0.095	0.167	0.2	0.25	0.233	0.375	0.409	0.174	3	2	2	3	0.2	0.375	missense_variant	MODERATE	10.61	0.916082	0.175	TRUE
PNQQDVVFFEK	chr9:108917601-108917633	260	270	A0A6Q8PHC9_var	Elongator complex protein 1	ENST00000675825.1	ENSG00000070061.16	ELP1	-	chr9:108917601-108917633	chr9:108917547-108917670	9	1	exonic peptide	chr9:108869118-108931146	annotated	CDS	unreviewed(TrEMBL)	-	FALSE	FALSE	chr9_108917618_T/C	I265V	rs1350877547	0.437	0.273	0.095	0.167	0.2	0.25	0.233	0.375	0.409	0.174	3	2	2	3	0.2	0.375	missense_variant	MODERATE	10.61	0.916082	0.175	TRUE
PNQQDVVFFEK	chr9:108917601-108917633	260	270	A0A6Q8PHC9_var	Elongator complex protein 1	ENST00000675825.1	ENSG00000070061.16	ELP1	-	chr9:108917601-108917633	chr9:108917547-108917670	9	1	exonic peptide	chr9:108869118-108931146	annotated	CDS	unreviewed(TrEMBL)	-	FALSE	FALSE	chr9_108917618_T/C	I265V	rs1350877547	0.437	0.273	0.095	0.167	0.2	0.25	0.233	0.375	0.409	0.174	3	2	2	3	0.2	0.375	missense_variant	MODERATE	10.61	0.916082	0.175	TRUE
PSGSLIASTQDKPNQQDVVFFEK	chr9:108917601-108917669	134	156	A0A6Q8PGW3_var	Elongator complex protein 1	ENST00000674938.1	ENSG00000070061.16	ELP1	-	chr9:108917601-108917669	chr9:108917547-108917670	8	1	exonic peptide	chr9:108869118-108927414	annotated	CDS	unreviewed(TrEMBL)	-	FALSE	FALSE	chr9_108917618_T/C	I151V	rs1350877547	0.437	0.273	0.095	0.167	0.2	0.25	0.233	0.375	0.409	0.174	3	2	2	3	0.2	0.375	missense_variant	MODERATE	10.61	0.916082	0.175	TRUE
PSGSLIASTQDKPNQQDVVFFEK	chr9:108917601-108917669	134	156	A0A6Q8PGW3_var	Elongator complex protein 1	ENST00000674938.1	ENSG00000070061.16	ELP1	-	chr9:108917601-108917669	chr9:108917547-108917670	8	1	exonic peptide	chr9:108869118-108927414	annotated	CDS	unreviewed(TrEMBL)	-	FALSE	FALSE	chr9_108917618_T/C	I151V	rs1350877547	0.437	0.273	0.095	0.167	0.2	0.25	0.233	0.375	0.409	0.174	3	2	2	3	0.2	0.375	missense_variant	MODERATE	10.61	0.916082	0.175	TRUE
PSGSLIASTQDKPNQQDVVFFEK	chr9:108917601-108917669	134	156	A0A6Q8PF66_var	Elongator complex protein 1	ENST00000676416.1	ENSG00000070061.16	ELP1	-	chr9:108917601-108917669	chr9:108917547-108917670	9	1	exonic peptide	chr9:108869118-108927414	annotated	CDS	unreviewed(TrEMBL)	-	FALSE	FALSE	chr9_108917618_T/C	I151V	rs1350877547	0.437	0.273	0.095	0.167	0.2	0.25	0.233	0.375	0.409	0.174	3	2	2	3	0.2	0.375	missense_variant	MODERATE	10.61	0.916082	0.175	TRUE
PSGSLIASTQDKPNQQDVVFFEK	chr9:108917601-108917669	134	156	A0A6Q8PF66_var	Elongator complex protein 1	ENST00000676416.1	ENSG00000070061.16	ELP1	-	chr9:108917601-108917669	chr9:108917547-108917670	9	1	exonic peptide	chr9:108869118-108927414	annotated	CDS	unreviewed(TrEMBL)	-	FALSE	FALSE	chr9_108917618_T/C	I151V	rs1350877547	0.437	0.273	0.095	0.167	0.2	0.25	0.233	0.375	0.409	0.174	3	2	2	3	0.2	0.375	missense_variant	MODERATE	10.61	0.916082	0.175	TRUE
PSGSLIASTQDKPNQQDVVFFEK	chr9:108917601-108917669	248	270	A0A6Q8PG86_var	Elongator complex protein 1	ENST00000674535.1	ENSG00000070061.16	ELP1	-	chr9:108917601-108917669	chr9:108917547-108917670	9	1	exonic peptide	chr9:108869132-108931146	annotated	CDS	unreviewed(TrEMBL)	-	FALSE	FALSE	chr9_108917618_T/C	I265V	rs1350877547	0.437	0.273	0.095	0.167	0.2	0.25	0.233	0.375	0.409	0.174	3	2	2	3	0.2	0.375	missense_variant	MODERATE	10.61	0.916082	0.175	TRUE
PSGSLIASTQDKPNQQDVVFFEK	chr9:108917601-108917669	248	270	A0A6Q8PG86_var	Elongator complex protein 1	ENST00000674535.1	ENSG00000070061.16	ELP1	-	chr9:108917601-108917669	chr9:108917547-108917670	9	1	exonic peptide	chr9:108869132-108931146	annotated	CDS	unreviewed(TrEMBL)	-	FALSE	FALSE	chr9_108917618_T/C	I265V	rs1350877547	0.437	0.273	0.095	0.167	0.2	0.25	0.233	0.375	0.409	0.174	3	2	2	3	0.2	0.375	missense_variant	MODERATE	10.61	0.916082	0.175	TRUE
PSGSLIASTQDKPNQQDVVFFEK	chr9:108917601-108917669	248	270	A0A6Q8PHF4_var	Elongator complex protein 1	ENST00000675052.1	ENSG00000070061.16	ELP1	-	chr9:108917601-108917669	chr9:108917547-108917670	9	1	exonic peptide	chr9:108869185-108931146	annotated	CDS	unreviewed(TrEMBL)	-	FALSE	FALSE	chr9_108917618_T/C	I265V	rs1350877547	0.437	0.273	0.095	0.167	0.2	0.25	0.233	0.375	0.409	0.174	3	2	2	3	0.2	0.375	missense_variant	MODERATE	10.61	0.916082	0.175	TRUE
PSGSLIASTQDKPNQQDVVFFEK	chr9:108917601-108917669	248	270	A0A6Q8PHF4_var	Elongator complex protein 1	ENST00000675052.1	ENSG00000070061.16	ELP1	-	chr9:108917601-108917669	chr9:108917547-108917670	9	1	exonic peptide	chr9:108869185-108931146	annotated	CDS	unreviewed(TrEMBL)	-	FALSE	FALSE	chr9_108917618_T/C	I265V	rs1350877547	0.437	0.273	0.095	0.167	0.2	0.25	0.233	0.375	0.409	0.174	3	2	2	3	0.2	0.375	missense_variant	MODERATE	10.61	0.916082	0.175	TRUE
PSGSLIASTQDKPNQQDVVFFEK	chr9:108917601-108917669	248	270	O95163_var	Elongator complex protein 1	ENST00000374647.10	ENSG00000070061.16	ELP1	-	chr9:108917601-108917669	chr9:108917547-108917670	9	1	exonic peptide	chr9:108869118-108931146	annotated	CDS	reviewed(Swiss-Prot)	-	FALSE	FALSE	chr9_108917618_T/C	I265V	rs1350877547	0.437	0.273	0.095	0.167	0.2	0.25	0.233	0.375	0.409	0.174	3	2	2	3	0.2	0.375	missense_variant	MODERATE	10.61	0.916082	0.175	TRUE
PSGSLIASTQDKPNQQDVVFFEK	chr9:108917601-108917669	248	270	O95163_var	Elongator complex protein 1	ENST00000374647.10	ENSG00000070061.16	ELP1	-	chr9:108917601-108917669	chr9:108917547-108917670	9	1	exonic peptide	chr9:108869118-108931146	annotated	CDS	reviewed(Swiss-Prot)	-	FALSE	FALSE	chr9_108917618_T/C	I265V	rs1350877547	0.437	0.273	0.095	0.167	0.2	0.25	0.233	0.375	0.409	0.174	3	2	2	3	0.2	0.375	missense_variant	MODERATE	10.61	0.916082	0.175	TRUE
PSGSLIASTQDKPNQQDVVFFEK	chr9:108917601-108917669	248	270	A0A6Q8PHC9_var	Elongator complex protein 1	ENST00000675825.1	ENSG00000070061.16	ELP1	-	chr9:108917601-108917669	chr9:108917547-108917670	9	1	exonic peptide	chr9:108869118-108931146	annotated	CDS	unreviewed(TrEMBL)	-	FALSE	FALSE	chr9_108917618_T/C	I265V	rs1350877547	0.437	0.273	0.095	0.167	0.2	0.25	0.233	0.375	0.409	0.174	3	2	2	3	0.2	0.375	missense_variant	MODERATE	10.61	0.916082	0.175	TRUE
PSGSLIASTQDKPNQQDVVFFEK	chr9:108917601-108917669	248	270	A0A6Q8PHC9_var	Elongator complex protein 1	ENST00000675825.1	ENSG00000070061.16	ELP1	-	chr9:108917601-108917669	chr9:108917547-108917670	9	1	exonic peptide	chr9:108869118-108931146	annotated	CDS	unreviewed(TrEMBL)	-	FALSE	FALSE	chr9_108917618_T/C	I265V	rs1350877547	0.437	0.273	0.095	0.167	0.2	0.25	0.233	0.375	0.409	0.174	3	2	2	3	0.2	0.375	missense_variant	MODERATE	10.61	0.916082	0.175	TRUE
FKVKQLE	chr9:109880647-109880667	75	81	Q9Y2D5-6_var	Isoform 4 of PALM2-AKAP2 fusion protein	ENST00000302798.7	ENSG00000157654.19	PALM2AKAP2	+	chr9:109880647-109880667	chr9:109880551-109880681	3	1	exonic peptide	chr9:109780489-110168494	annotated	CDS	reviewed(Swiss-Prot)	-	FALSE	FALSE	chr9_109880651_G/A	R76K	-	0.391	0.3	0.148	0.278	0.148	0.333	0.25	0.35	NA	0.136	3	2	2	2	0.278	0.243	missense_variant	MODERATE	17.6	1.78145	-0.035	FALSE
FKVKQLE	chr9:109880647-109880667	75	81	Q9Y2D5-6_var	Isoform 4 of PALM2-AKAP2 fusion protein	ENST00000302798.7	ENSG00000157654.19	PALM2AKAP2	+	chr9:109880647-109880667	chr9:109880551-109880681	3	1	exonic peptide	chr9:109780489-110168494	annotated	CDS	reviewed(Swiss-Prot)	-	FALSE	FALSE	chr9_109880651_G/A	R76K	-	0.391	0.3	0.148	0.278	0.148	0.333	0.25	0.35	NA	0.136	3	2	2	2	0.278	0.243	missense_variant	MODERATE	17.6	1.78145	-0.035	FALSE
FKVKQLE	chr9:109880647-109880667	75	81	Q9Y2D5_var	PALM2-AKAP2 fusion protein	ENST00000374530.8	ENSG00000157654.19	PALM2AKAP2	+	chr9:109880647-109880667	chr9:109880551-109880681	3	1	exonic peptide	chr9:109780489-110168494	annotated	CDS	reviewed(Swiss-Prot)	-	FALSE	FALSE	chr9_109880651_G/A	R76K	-	0.391	0.3	0.148	0.278	0.148	0.333	0.25	0.35	NA	0.136	3	2	2	2	0.278	0.243	missense_variant	MODERATE	17.6	1.78145	-0.035	FALSE
FKVKQLE	chr9:109880647-109880667	75	81	Q9Y2D5_var	PALM2-AKAP2 fusion protein	ENST00000374530.8	ENSG00000157654.19	PALM2AKAP2	+	chr9:109880647-109880667	chr9:109880551-109880681	3	1	exonic peptide	chr9:109780489-110168494	annotated	CDS	reviewed(Swiss-Prot)	-	FALSE	FALSE	chr9_109880651_G/A	R76K	-	0.391	0.3	0.148	0.278	0.148	0.333	0.25	0.35	NA	0.136	3	2	2	2	0.278	0.243	missense_variant	MODERATE	17.6	1.78145	-0.035	FALSE
FKVKQLE	chr9:109880647-109880667	75	81	Q9Y2D5-8_var	Isoform 6 of PALM2-AKAP2 fusion protein	ENST00000314527.9	ENSG00000157654.19	PALM2AKAP2	+	chr9:109880647-109880667	chr9:109880551-109880681	3	1	exonic peptide	chr9:109780489-109943422	annotated	CDS	reviewed(Swiss-Prot)	-	FALSE	FALSE	chr9_109880651_G/A	R76K	-	0.391	0.3	0.148	0.278	0.148	0.333	0.25	0.35	NA	0.136	3	2	2	2	0.278	0.243	missense_variant	MODERATE	17.6	1.78145	-0.035	FALSE
FKVKQLE	chr9:109880647-109880667	75	81	Q9Y2D5-8_var	Isoform 6 of PALM2-AKAP2 fusion protein	ENST00000314527.9	ENSG00000157654.19	PALM2AKAP2	+	chr9:109880647-109880667	chr9:109880551-109880681	3	1	exonic peptide	chr9:109780489-109943422	annotated	CDS	reviewed(Swiss-Prot)	-	FALSE	FALSE	chr9_109880651_G/A	R76K	-	0.391	0.3	0.148	0.278	0.148	0.333	0.25	0.35	NA	0.136	3	2	2	2	0.278	0.243	missense_variant	MODERATE	17.6	1.78145	-0.035	FALSE
AAAMYAMEINVEKDK	chr9:109932022-109942723	164	178	Q9Y2D5-8_var	Isoform 6 of PALM2-AKAP2 fusion protein	ENST00000314527.9	ENSG00000157654.19	PALM2AKAP2	+	chr9:109932022-109932028,chr9:109942686-109942723	chr9:109931927-109932028,chr9:109942686-109951476	67	2	exon-spanning peptide	chr9:109780489-109943422	annotated	CDS	reviewed(Swiss-Prot)	-	TRUE	FALSE	chr9_109942688_G/A	V167M	COSV57114785	0.417	0.318	0.269	0.279	0.24	0.261	0.249	0.4	0.227	NA	3	2	2	2	0.279	0.3135	missense_variant,splice_region_variant	MODERATE	14.95	1.38091	0.0345	TRUE
AAAMYAMEINVEKDK	chr9:109932022-109942723	164	178	Q9Y2D5-8_var	Isoform 6 of PALM2-AKAP2 fusion protein	ENST00000314527.9	ENSG00000157654.19	PALM2AKAP2	+	chr9:109932022-109932028,chr9:109942686-109942723	chr9:109931927-109932028,chr9:109942686-109951476	67	2	exon-spanning peptide	chr9:109780489-109943422	annotated	CDS	reviewed(Swiss-Prot)	-	TRUE	FALSE	chr9_109942688_G/A	V167M	COSV57114785	0.417	0.318	0.269	0.279	0.24	0.261	0.249	0.4	0.227	NA	3	2	2	2	0.279	0.3135	missense_variant,splice_region_variant	MODERATE	14.95	1.38091	0.0345	TRUE
TKILSASTIGPE	chr9:109942736-109942771	183	194	Q9Y2D5-8_var	Isoform 6 of PALM2-AKAP2 fusion protein	ENST00000314527.9	ENSG00000157654.19	PALM2AKAP2	+	chr9:109942736-109942771	chr9:109942686-109951476	7	1	exonic peptide	chr9:109780489-109943422	annotated	CDS	reviewed(Swiss-Prot)	-	TRUE	FALSE	chr9_109942751_A/G	T188A	-	0.444	0.356	0.206	0.243	0.266	0.273	0.286	0.285	0.25	NA	3	2	2	2	0.266	0.2675	missense_variant	MODERATE	2.79	0.170113	0.0015	TRUE
TKILSASTIGPE	chr9:109942736-109942771	183	194	Q9Y2D5-8_var	Isoform 6 of PALM2-AKAP2 fusion protein	ENST00000314527.9	ENSG00000157654.19	PALM2AKAP2	+	chr9:109942736-109942771	chr9:109942686-109951476	7	1	exonic peptide	chr9:109780489-109943422	annotated	CDS	reviewed(Swiss-Prot)	-	TRUE	FALSE	chr9_109942751_A/G	T188A	-	0.444	0.356	0.206	0.243	0.266	0.273	0.286	0.285	0.25	NA	3	2	2	2	0.266	0.2675	missense_variant	MODERATE	2.79	0.170113	0.0015	TRUE
VVYEVHSGGTVVENGVHK	chr9:109942817-109942870	210	227	Q9Y2D5-8_var	Isoform 6 of PALM2-AKAP2 fusion protein	ENST00000314527.9	ENSG00000157654.19	PALM2AKAP2	+	chr9:109942817-109942870	chr9:109942686-109951476	7	1	exonic peptide	chr9:109780489-109943422	annotated	CDS	reviewed(Swiss-Prot)	-	TRUE	FALSE	chr9_109942833_G/A	R215H	rs780970261,COSV57118219,COSV57128894	0.591	0.227	0.241	0.25	0.262	0.333	0.308	0.367	0.187	0.133	3	2	2	3	0.25	0.187	missense_variant	MODERATE	13.76	1.21586	-0.063	FALSE
VVYEVHSGGTVVENGVHK	chr9:109942817-109942870	210	227	Q9Y2D5-8_var	Isoform 6 of PALM2-AKAP2 fusion protein	ENST00000314527.9	ENSG00000157654.19	PALM2AKAP2	+	chr9:109942817-109942870	chr9:109942686-109951476	7	1	exonic peptide	chr9:109780489-109943422	annotated	CDS	reviewed(Swiss-Prot)	-	TRUE	FALSE	chr9_109942833_G/A	R215H	rs780970261,COSV57118219,COSV57128894	0.591	0.227	0.241	0.25	0.262	0.333	0.308	0.367	0.187	0.133	3	2	2	3	0.25	0.187	missense_variant	MODERATE	13.76	1.21586	-0.063	FALSE
NGVHKLSAKDVEE	chr9:109942856-109942894	223	235	Q9Y2D5-8_var	Isoform 6 of PALM2-AKAP2 fusion protein	ENST00000314527.9	ENSG00000157654.19	PALM2AKAP2	+	chr9:109942856-109942894	chr9:109942686-109951476	7	1	exonic peptide	chr9:109780489-109943422	annotated	CDS	reviewed(Swiss-Prot)	-	TRUE	FALSE	chr9_109942877_A/G	T230A	-	0.542	0.208	0.208	0.24	0.2	0.263	0.304	0.48	0.25	0.111	3	2	2	3	0.208	0.25	missense_variant	MODERATE	15.86	1.51923	0.042	TRUE
NGVHKLSAKDVEE	chr9:109942856-109942894	223	235	Q9Y2D5-8_var	Isoform 6 of PALM2-AKAP2 fusion protein	ENST00000314527.9	ENSG00000157654.19	PALM2AKAP2	+	chr9:109942856-109942894	chr9:109942686-109951476	7	1	exonic peptide	chr9:109780489-109943422	annotated	CDS	reviewed(Swiss-Prot)	-	TRUE	FALSE	chr9_109942877_A/G	T230A	-	0.542	0.208	0.208	0.24	0.2	0.263	0.304	0.48	0.25	0.111	3	2	2	3	0.208	0.25	missense_variant	MODERATE	15.86	1.51923	0.042	TRUE
DKKPSKLFEE	chr9:110136796-110136825	276	285	Q9Y2D5-5_var	Isoform 2 of PALM2-AKAP2 fusion protein	ENST00000374525.5	ENSG00000157654.19	PALM2AKAP2	+	chr9:110136796-110136825	chr9:110136127-110138539	2	1	exonic peptide	chr9:110048700-110168494	annotated	CDS	reviewed(Swiss-Prot)	-	FALSE	FALSE	chr9_110136825_T/G	D285E	rs202082053	0.45	0.364	0.304	0.208	0.15	0.267	0.381	0.4	0.278	NA	3	2	2	2	0.304	0.339	missense_variant	MODERATE	7.059	0.554034	0.035	TRUE
DKKPSKLFEE	chr9:110136796-110136825	276	285	Q9Y2D5-5_var	Isoform 2 of PALM2-AKAP2 fusion protein	ENST00000374525.5	ENSG00000157654.19	PALM2AKAP2	+	chr9:110136796-110136825	chr9:110136127-110138539	2	1	exonic peptide	chr9:110048700-110168494	annotated	CDS	reviewed(Swiss-Prot)	-	FALSE	FALSE	chr9_110136825_T/G	D285E	rs202082053	0.45	0.364	0.304	0.208	0.15	0.267	0.381	0.4	0.278	NA	3	2	2	2	0.304	0.339	missense_variant	MODERATE	7.059	0.554034	0.035	TRUE
DKKPSKLFEE	chr9:110136796-110136825	276	285	Q9Y2D5-7_var	Isoform 5 of PALM2-AKAP2 fusion protein	ENST00000434623.6	ENSG00000157654.19	PALM2AKAP2	+	chr9:110136796-110136825	chr9:110136127-110138539	2	1	exonic peptide	chr9:110048700-110168494	annotated	CDS	reviewed(Swiss-Prot)	-	FALSE	FALSE	chr9_110136825_T/G	D285E	rs202082053	0.45	0.364	0.304	0.208	0.15	0.267	0.381	0.4	0.278	NA	3	2	2	2	0.304	0.339	missense_variant	MODERATE	7.059	0.554034	0.035	TRUE
DKKPSKLFEE	chr9:110136796-110136825	276	285	Q9Y2D5-7_var	Isoform 5 of PALM2-AKAP2 fusion protein	ENST00000434623.6	ENSG00000157654.19	PALM2AKAP2	+	chr9:110136796-110136825	chr9:110136127-110138539	2	1	exonic peptide	chr9:110048700-110168494	annotated	CDS	reviewed(Swiss-Prot)	-	FALSE	FALSE	chr9_110136825_T/G	D285E	rs202082053	0.45	0.364	0.304	0.208	0.15	0.267	0.381	0.4	0.278	NA	3	2	2	2	0.304	0.339	missense_variant	MODERATE	7.059	0.554034	0.035	TRUE
DKKPSKLFEE	chr9:110136796-110136825	187	196	Q9Y2D5-3_var	Isoform 1 of PALM2-AKAP2 fusion protein	ENST00000259318.7	ENSG00000157654.19	PALM2AKAP2	+	chr9:110136796-110136825	chr9:110136127-110138539	2	1	exonic peptide	chr9:110136238-110168494	annotated	CDS	reviewed(Swiss-Prot)	-	FALSE	FALSE	chr9_110136825_T/G	D196E	rs202082053	0.45	0.364	0.304	0.208	0.15	0.267	0.381	0.4	0.278	NA	3	2	2	2	0.304	0.339	missense_variant	MODERATE	7.059	0.554034	0.035	TRUE
DKKPSKLFEE	chr9:110136796-110136825	187	196	Q9Y2D5-3_var	Isoform 1 of PALM2-AKAP2 fusion protein	ENST00000259318.7	ENSG00000157654.19	PALM2AKAP2	+	chr9:110136796-110136825	chr9:110136127-110138539	2	1	exonic peptide	chr9:110136238-110168494	annotated	CDS	reviewed(Swiss-Prot)	-	FALSE	FALSE	chr9_110136825_T/G	D196E	rs202082053	0.45	0.364	0.304	0.208	0.15	0.267	0.381	0.4	0.278	NA	3	2	2	2	0.304	0.339	missense_variant	MODERATE	7.059	0.554034	0.035	TRUE
DKKPSKLFEE	chr9:110136796-110136825	418	427	Q9Y2D5-6_var	Isoform 4 of PALM2-AKAP2 fusion protein	ENST00000302798.7	ENSG00000157654.19	PALM2AKAP2	+	chr9:110136796-110136825	chr9:110136127-110138539	8	1	exonic peptide	chr9:109780489-110168494	annotated	CDS	reviewed(Swiss-Prot)	-	FALSE	FALSE	chr9_110136825_T/G	D427E	rs202082053	0.45	0.364	0.304	0.208	0.15	0.267	0.381	0.4	0.278	NA	3	2	2	2	0.304	0.339	missense_variant	MODERATE	7.059	0.554034	0.035	TRUE
DKKPSKLFEE	chr9:110136796-110136825	418	427	Q9Y2D5-6_var	Isoform 4 of PALM2-AKAP2 fusion protein	ENST00000302798.7	ENSG00000157654.19	PALM2AKAP2	+	chr9:110136796-110136825	chr9:110136127-110138539	8	1	exonic peptide	chr9:109780489-110168494	annotated	CDS	reviewed(Swiss-Prot)	-	FALSE	FALSE	chr9_110136825_T/G	D427E	rs202082053	0.45	0.364	0.304	0.208	0.15	0.267	0.381	0.4	0.278	NA	3	2	2	2	0.304	0.339	missense_variant	MODERATE	7.059	0.554034	0.035	TRUE
DKKPSKLFEE	chr9:110136796-110136825	418	427	Q9Y2D5_var	PALM2-AKAP2 fusion protein	ENST00000374530.8	ENSG00000157654.19	PALM2AKAP2	+	chr9:110136796-110136825	chr9:110136127-110138539	8	1	exonic peptide	chr9:109780489-110168494	annotated	CDS	reviewed(Swiss-Prot)	-	FALSE	FALSE	chr9_110136825_T/G	D427E	rs202082053	0.45	0.364	0.304	0.208	0.15	0.267	0.381	0.4	0.278	NA	3	2	2	2	0.304	0.339	missense_variant	MODERATE	7.059	0.554034	0.035	TRUE
DKKPSKLFEE	chr9:110136796-110136825	418	427	Q9Y2D5_var	PALM2-AKAP2 fusion protein	ENST00000374530.8	ENSG00000157654.19	PALM2AKAP2	+	chr9:110136796-110136825	chr9:110136127-110138539	8	1	exonic peptide	chr9:109780489-110168494	annotated	CDS	reviewed(Swiss-Prot)	-	FALSE	FALSE	chr9_110136825_T/G	D427E	rs202082053	0.45	0.364	0.304	0.208	0.15	0.267	0.381	0.4	0.278	NA	3	2	2	2	0.304	0.339	missense_variant	MODERATE	7.059	0.554034	0.035	TRUE
EGHALQGPSVLK	chr9:110408514-110408549	2351	2362	Q4LDE5_var	Sushi, von Willebrand factor type A, EGF and pentraxin domain-containing protein 1	ENST00000374469.6	ENSG00000165124.19	SVEP1	-	chr9:110408514-110408549	chr9:110406160-110408951	38	1	exonic peptide	chr9:110366542-110579543	annotated	CDS	reviewed(Swiss-Prot)	-	TRUE	FALSE	chr9_110408539_A/G	V2354A	COSV99930052	0.347	NA	NA	NA	0.115	0.079	0.231	0.352	NA	0.221	1	1	2	2	0.231	0.2865	missense_variant	MODERATE	0.315	-0.298048	0.0555	TRUE
EGHALQGPSVLK	chr9:110408514-110408549	2351	2362	Q4LDE5_var	Sushi, von Willebrand factor type A, EGF and pentraxin domain-containing protein 1	ENST00000374469.6	ENSG00000165124.19	SVEP1	-	chr9:110408514-110408549	chr9:110406160-110408951	38	1	exonic peptide	chr9:110366542-110579543	annotated	CDS	reviewed(Swiss-Prot)	-	TRUE	FALSE	chr9_110408539_A/G	V2354A	COSV99930052	0.347	NA	NA	NA	0.115	0.079	0.231	0.352	NA	0.221	1	1	2	2	0.231	0.2865	missense_variant	MODERATE	0.315	-0.298048	0.0555	TRUE
GESFEVGSK	chr9:110408745-110408771	2277	2285	Q4LDE5_var	Sushi, von Willebrand factor type A, EGF and pentraxin domain-containing protein 1	ENST00000374469.6	ENSG00000165124.19	SVEP1	-	chr9:110408745-110408771	chr9:110406160-110408951	38	1	exonic peptide	chr9:110366542-110579543	annotated	CDS	reviewed(Swiss-Prot)	-	TRUE	FALSE	chr9_110408764_T/C	N2279S	COSV104400719	0.344	0.28	0.094	NA	0.299	NA	0.289	0.462	0.333	NA	3	1	1	2	0.2895	0.3975	missense_variant	MODERATE	4.975	0.359749	0.108	TRUE
GESFEVGSK	chr9:110408745-110408771	2277	2285	Q4LDE5_var	Sushi, von Willebrand factor type A, EGF and pentraxin domain-containing protein 1	ENST00000374469.6	ENSG00000165124.19	SVEP1	-	chr9:110408745-110408771	chr9:110406160-110408951	38	1	exonic peptide	chr9:110366542-110579543	annotated	CDS	reviewed(Swiss-Prot)	-	TRUE	FALSE	chr9_110408764_T/C	N2279S	COSV104400719	0.344	0.28	0.094	NA	0.299	NA	0.289	0.462	0.333	NA	3	1	1	2	0.2895	0.3975	missense_variant	MODERATE	4.975	0.359749	0.108	TRUE
KGYYGKGLQHE	chr9:110546122-110546154	309	319	Q4LDE5-2_var	Isoform 2 of Sushi, von Willebrand factor type A, EGF and pentraxin domain-containing protein 1	ENST00000374461.1	ENSG00000165124.19	SVEP1	-	chr9:110546122-110546154	chr9:110546115-110546291	3	1	exonic peptide	chr9:110476199-110579543	annotated	CDS	reviewed(Swiss-Prot)	-	FALSE	FALSE	chr9_110546127_A/G	Y318H	-	0.353	0.104	NA	0.143	NA	0.25	0.24	0.375	0.294	NA	2	1	2	2	0.143	0.3345	missense_variant	MODERATE	13.25	1.15228	0.1915	TRUE
KGYYGKGLQHE	chr9:110546122-110546154	309	319	Q4LDE5-2_var	Isoform 2 of Sushi, von Willebrand factor type A, EGF and pentraxin domain-containing protein 1	ENST00000374461.1	ENSG00000165124.19	SVEP1	-	chr9:110546122-110546154	chr9:110546115-110546291	3	1	exonic peptide	chr9:110476199-110579543	annotated	CDS	reviewed(Swiss-Prot)	-	FALSE	FALSE	chr9_110546127_A/G	Y318H	-	0.353	0.104	NA	0.143	NA	0.25	0.24	0.375	0.294	NA	2	1	2	2	0.143	0.3345	missense_variant	MODERATE	13.25	1.15228	0.1915	TRUE
KGYYGKGLQHE	chr9:110546122-110546154	309	319	Q4LDE5_var	Sushi, von Willebrand factor type A, EGF and pentraxin domain-containing protein 1	ENST00000374469.6	ENSG00000165124.19	SVEP1	-	chr9:110546122-110546154	chr9:110546115-110546291	3	1	exonic peptide	chr9:110366542-110579543	annotated	CDS	reviewed(Swiss-Prot)	-	FALSE	FALSE	chr9_110546127_A/G	Y318H	-	0.353	0.104	NA	0.143	NA	0.25	0.24	0.375	0.294	NA	2	1	2	2	0.143	0.3345	missense_variant	MODERATE	13.25	1.15228	0.1915	TRUE
KGYYGKGLQHE	chr9:110546122-110546154	309	319	Q4LDE5_var	Sushi, von Willebrand factor type A, EGF and pentraxin domain-containing protein 1	ENST00000374469.6	ENSG00000165124.19	SVEP1	-	chr9:110546122-110546154	chr9:110546115-110546291	3	1	exonic peptide	chr9:110366542-110579543	annotated	CDS	reviewed(Swiss-Prot)	-	FALSE	FALSE	chr9_110546127_A/G	Y318H	-	0.353	0.104	NA	0.143	NA	0.25	0.24	0.375	0.294	NA	2	1	2	2	0.143	0.3345	missense_variant	MODERATE	13.25	1.15228	0.1915	TRUE
VDYISTSR	chr9:110579112-110579135	137	144	Q4LDE5-2_var	Isoform 2 of Sushi, von Willebrand factor type A, EGF and pentraxin domain-containing protein 1	ENST00000374461.1	ENSG00000165124.19	SVEP1	-	chr9:110579112-110579135	chr9:110579013-110579880	1	1	exonic peptide	chr9:110476199-110579543	annotated	CDS	reviewed(Swiss-Prot)	-	FALSE	FALSE	chr9_110579117_G/T	R143S	COSV105135234	0.333	0.294	NA	0.158	0.25	0.2	NA	0.444	NA	0.222	2	2	1	2	0.272	0.333	missense_variant	MODERATE	18.04	1.84148	0.061	TRUE
VDYISTSR	chr9:110579112-110579135	137	144	Q4LDE5-2_var	Isoform 2 of Sushi, von Willebrand factor type A, EGF and pentraxin domain-containing protein 1	ENST00000374461.1	ENSG00000165124.19	SVEP1	-	chr9:110579112-110579135	chr9:110579013-110579880	1	1	exonic peptide	chr9:110476199-110579543	annotated	CDS	reviewed(Swiss-Prot)	-	FALSE	FALSE	chr9_110579117_G/T	R143S	COSV105135234	0.333	0.294	NA	0.158	0.25	0.2	NA	0.444	NA	0.222	2	2	1	2	0.272	0.333	missense_variant	MODERATE	18.04	1.84148	0.061	TRUE
VDYISTSR	chr9:110579112-110579135	137	144	Q4LDE5_var	Sushi, von Willebrand factor type A, EGF and pentraxin domain-containing protein 1	ENST00000374469.6	ENSG00000165124.19	SVEP1	-	chr9:110579112-110579135	chr9:110579013-110579741	1	1	exonic peptide	chr9:110366542-110579543	annotated	CDS	reviewed(Swiss-Prot)	-	FALSE	FALSE	chr9_110579117_G/T	R143S	COSV105135234	0.333	0.294	NA	0.158	0.25	0.2	NA	0.444	NA	0.222	2	2	1	2	0.272	0.333	missense_variant	MODERATE	18.04	1.84148	0.061	TRUE
VDYISTSR	chr9:110579112-110579135	137	144	Q4LDE5_var	Sushi, von Willebrand factor type A, EGF and pentraxin domain-containing protein 1	ENST00000374469.6	ENSG00000165124.19	SVEP1	-	chr9:110579112-110579135	chr9:110579013-110579741	1	1	exonic peptide	chr9:110366542-110579543	annotated	CDS	reviewed(Swiss-Prot)	-	FALSE	FALSE	chr9_110579117_G/T	R143S	COSV105135234	0.333	0.294	NA	0.158	0.25	0.2	NA	0.444	NA	0.222	2	2	1	2	0.272	0.333	missense_variant	MODERATE	18.04	1.84148	0.061	TRUE
AQGAIAMASISK	chr9:111371708-111371743	1539	1550	A0AAA9X0G7_var	Ecm29 proteasome adaptor and scaffold	ENST00000338205.9	ENSG00000136813.15	ECPAS	-	chr9:111371708-111371743	chr9:111371621-111371829	42	1	exonic peptide	chr9:111362033-111484137	annotated	CDS	unreviewed(TrEMBL)	-	FALSE	FALSE	chr9_111371713_C/A	A1549S	-	0.409	0.238	0.265	0.218	0.212	0.19	0.393	NA	0.412	0.132	3	2	2	2	0.238	0.272	missense_variant	MODERATE	24.8	3.51679	0.034	TRUE
AQGAIAMASISK	chr9:111371708-111371743	1539	1550	A0AAA9X0G7_var	Ecm29 proteasome adaptor and scaffold	ENST00000338205.9	ENSG00000136813.15	ECPAS	-	chr9:111371708-111371743	chr9:111371621-111371829	42	1	exonic peptide	chr9:111362033-111484137	annotated	CDS	unreviewed(TrEMBL)	-	FALSE	FALSE	chr9_111371713_C/A	A1549S	-	0.409	0.238	0.265	0.218	0.212	0.19	0.393	NA	0.412	0.132	3	2	2	2	0.238	0.272	missense_variant	MODERATE	24.8	3.51679	0.034	TRUE
AQGAIAMASISK	chr9:111371708-111371743	1539	1550	Q5VYK3-2_var	Isoform 2 of Proteasome adapter and scaffold protein ECM29	ENST00000684092.1	ENSG00000136813.15	ECPAS	-	chr9:111371708-111371743	chr9:111371621-111371829	43	1	exonic peptide	chr9:111362033-111472918	annotated	CDS	reviewed(Swiss-Prot)	-	FALSE	FALSE	chr9_111371713_C/A	A1549S	-	0.409	0.238	0.265	0.218	0.212	0.19	0.393	NA	0.412	0.132	3	2	2	2	0.238	0.272	missense_variant	MODERATE	24.8	3.51679	0.034	TRUE
AQGAIAMASISK	chr9:111371708-111371743	1539	1550	Q5VYK3-2_var	Isoform 2 of Proteasome adapter and scaffold protein ECM29	ENST00000684092.1	ENSG00000136813.15	ECPAS	-	chr9:111371708-111371743	chr9:111371621-111371829	43	1	exonic peptide	chr9:111362033-111472918	annotated	CDS	reviewed(Swiss-Prot)	-	FALSE	FALSE	chr9_111371713_C/A	A1549S	-	0.409	0.238	0.265	0.218	0.212	0.19	0.393	NA	0.412	0.132	3	2	2	2	0.238	0.272	missense_variant	MODERATE	24.8	3.51679	0.034	TRUE
AQGAIAMASISK	chr9:111371708-111371743	1717	1728	J3KN16_var	Ecm29 proteasome adaptor and scaffold	ENST00000259335.8	ENSG00000136813.15	ECPAS	-	chr9:111371708-111371743	chr9:111371621-111371829	44	1	exonic peptide	chr9:111362033-111484745	annotated	CDS	unreviewed(TrEMBL)	-	FALSE	FALSE	chr9_111371713_C/A	A1727S	-	0.409	0.238	0.265	0.218	0.212	0.19	0.393	NA	0.412	0.132	3	2	2	2	0.238	0.272	missense_variant	MODERATE	24.8	3.51679	0.034	TRUE
AQGAIAMASISK	chr9:111371708-111371743	1717	1728	J3KN16_var	Ecm29 proteasome adaptor and scaffold	ENST00000259335.8	ENSG00000136813.15	ECPAS	-	chr9:111371708-111371743	chr9:111371621-111371829	44	1	exonic peptide	chr9:111362033-111484745	annotated	CDS	unreviewed(TrEMBL)	-	FALSE	FALSE	chr9_111371713_C/A	A1727S	-	0.409	0.238	0.265	0.218	0.212	0.19	0.393	NA	0.412	0.132	3	2	2	2	0.238	0.272	missense_variant	MODERATE	24.8	3.51679	0.034	TRUE
AIQTLGYFPVGDGVFPHQK	chr9:111408604-111408660	855	873	A0AAA9X0G7_var	Ecm29 proteasome adaptor and scaffold	ENST00000338205.9	ENSG00000136813.15	ECPAS	-	chr9:111408604-111408660	chr9:111408571-111408672	23	1	exonic peptide	chr9:111362033-111484137	annotated	CDS	unreviewed(TrEMBL)	-	FALSE	FALSE	chr9_111408620_T/A	D868V	-	0.348	0.5	0.28	0.31	0.154	0.261	0.448	0.45	0.3	0.222	3	2	2	3	0.31	0.3	missense_variant	MODERATE	23.1	2.83003	-0.01	FALSE
AIQTLGYFPVGDGVFPHQK	chr9:111408604-111408660	855	873	A0AAA9X0G7_var	Ecm29 proteasome adaptor and scaffold	ENST00000338205.9	ENSG00000136813.15	ECPAS	-	chr9:111408604-111408660	chr9:111408571-111408672	23	1	exonic peptide	chr9:111362033-111484137	annotated	CDS	unreviewed(TrEMBL)	-	FALSE	FALSE	chr9_111408620_T/A	D868V	-	0.348	0.5	0.28	0.31	0.154	0.261	0.448	0.45	0.3	0.222	3	2	2	3	0.31	0.3	missense_variant	MODERATE	23.1	2.83003	-0.01	FALSE
AIQTLGYFPVGDGVFPHQK	chr9:111408604-111408660	855	873	Q5VYK3-2_var	Isoform 2 of Proteasome adapter and scaffold protein ECM29	ENST00000684092.1	ENSG00000136813.15	ECPAS	-	chr9:111408604-111408660	chr9:111408571-111408672	24	1	exonic peptide	chr9:111362033-111472918	annotated	CDS	reviewed(Swiss-Prot)	-	FALSE	FALSE	chr9_111408620_T/A	D868V	-	0.348	0.5	0.28	0.31	0.154	0.261	0.448	0.45	0.3	0.222	3	2	2	3	0.31	0.3	missense_variant	MODERATE	23.1	2.83003	-0.01	FALSE
AIQTLGYFPVGDGVFPHQK	chr9:111408604-111408660	855	873	Q5VYK3-2_var	Isoform 2 of Proteasome adapter and scaffold protein ECM29	ENST00000684092.1	ENSG00000136813.15	ECPAS	-	chr9:111408604-111408660	chr9:111408571-111408672	24	1	exonic peptide	chr9:111362033-111472918	annotated	CDS	reviewed(Swiss-Prot)	-	FALSE	FALSE	chr9_111408620_T/A	D868V	-	0.348	0.5	0.28	0.31	0.154	0.261	0.448	0.45	0.3	0.222	3	2	2	3	0.31	0.3	missense_variant	MODERATE	23.1	2.83003	-0.01	FALSE
AIQTLGYFPVGDGVFPHQK	chr9:111408604-111408660	1033	1051	J3KN16_var	Ecm29 proteasome adaptor and scaffold	ENST00000259335.8	ENSG00000136813.15	ECPAS	-	chr9:111408604-111408660	chr9:111408571-111408672	25	1	exonic peptide	chr9:111362033-111484745	annotated	CDS	unreviewed(TrEMBL)	-	FALSE	FALSE	chr9_111408620_T/A	D1046V	-	0.348	0.5	0.28	0.31	0.154	0.261	0.448	0.45	0.3	0.222	3	2	2	3	0.31	0.3	missense_variant	MODERATE	23.1	2.83003	-0.01	FALSE
AIQTLGYFPVGDGVFPHQK	chr9:111408604-111408660	1033	1051	J3KN16_var	Ecm29 proteasome adaptor and scaffold	ENST00000259335.8	ENSG00000136813.15	ECPAS	-	chr9:111408604-111408660	chr9:111408571-111408672	25	1	exonic peptide	chr9:111362033-111484745	annotated	CDS	unreviewed(TrEMBL)	-	FALSE	FALSE	chr9_111408620_T/A	D1046V	-	0.348	0.5	0.28	0.31	0.154	0.261	0.448	0.45	0.3	0.222	3	2	2	3	0.31	0.3	missense_variant	MODERATE	23.1	2.83003	-0.01	FALSE
NNQFQALLQYADPVNAQYAK	chr9:112252681-112252740	189	208	O95758-6_var	Isoform 6 of Polypyrimidine tract-binding protein 3	ENST00000374257.6	ENSG00000119314.16	PTBP3	-	chr9:112252681-112252740	chr9:112252678-112252788	6	1	exonic peptide	chr9:112223854-112297865	annotated	CDS	reviewed(Swiss-Prot)	-	FALSE	FALSE	chr9_112252690_A/C	H205Q	-	0.367	0.286	0.25	0.187	0.294	0.238	0.28	0.6	0.187	0.211	3	2	2	3	0.286	0.211	missense_variant	MODERATE	11.87	1.01958	-0.075	FALSE
NNQFQALLQYADPVNAQYAK	chr9:112252681-112252740	189	208	O95758-6_var	Isoform 6 of Polypyrimidine tract-binding protein 3	ENST00000374257.6	ENSG00000119314.16	PTBP3	-	chr9:112252681-112252740	chr9:112252678-112252788	6	1	exonic peptide	chr9:112223854-112297865	annotated	CDS	reviewed(Swiss-Prot)	-	FALSE	FALSE	chr9_112252690_A/C	H205Q	-	0.367	0.286	0.25	0.187	0.294	0.238	0.28	0.6	0.187	0.211	3	2	2	3	0.286	0.211	missense_variant	MODERATE	11.87	1.01958	-0.075	FALSE
NNQFQALLQYADPVNAQYAK	chr9:112252681-112252740	223	242	O95758-4_var	Isoform 4 of Polypyrimidine tract-binding protein 3	ENST00000458258.5	ENSG00000119314.16	PTBP3	-	chr9:112252681-112252740	chr9:112252678-112252788	6	1	exonic peptide	chr9:112223854-112332843	annotated	CDS	reviewed(Swiss-Prot)	-	FALSE	FALSE	chr9_112252690_A/C	H239Q	-	0.367	0.286	0.25	0.187	0.294	0.238	0.28	0.6	0.187	0.211	3	2	2	3	0.286	0.211	missense_variant	MODERATE	11.87	1.01958	-0.075	FALSE
NNQFQALLQYADPVNAQYAK	chr9:112252681-112252740	223	242	O95758-4_var	Isoform 4 of Polypyrimidine tract-binding protein 3	ENST00000458258.5	ENSG00000119314.16	PTBP3	-	chr9:112252681-112252740	chr9:112252678-112252788	6	1	exonic peptide	chr9:112223854-112332843	annotated	CDS	reviewed(Swiss-Prot)	-	FALSE	FALSE	chr9_112252690_A/C	H239Q	-	0.367	0.286	0.25	0.187	0.294	0.238	0.28	0.6	0.187	0.211	3	2	2	3	0.286	0.211	missense_variant	MODERATE	11.87	1.01958	-0.075	FALSE
NNQFQALLQYADPVNAQYAK	chr9:112252681-112252740	217	236	O95758_var	Polypyrimidine tract-binding protein 3	ENST00000374255.6	ENSG00000119314.16	PTBP3	-	chr9:112252681-112252740	chr9:112252678-112252788	7	1	exonic peptide	chr9:112223854-112333477	annotated	CDS	reviewed(Swiss-Prot)	-	FALSE	FALSE	chr9_112252690_A/C	H233Q	-	0.367	0.286	0.25	0.187	0.294	0.238	0.28	0.6	0.187	0.211	3	2	2	3	0.286	0.211	missense_variant	MODERATE	11.87	1.01958	-0.075	FALSE
NNQFQALLQYADPVNAQYAK	chr9:112252681-112252740	217	236	O95758_var	Polypyrimidine tract-binding protein 3	ENST00000374255.6	ENSG00000119314.16	PTBP3	-	chr9:112252681-112252740	chr9:112252678-112252788	7	1	exonic peptide	chr9:112223854-112333477	annotated	CDS	reviewed(Swiss-Prot)	-	FALSE	FALSE	chr9_112252690_A/C	H233Q	-	0.367	0.286	0.25	0.187	0.294	0.238	0.28	0.6	0.187	0.211	3	2	2	3	0.286	0.211	missense_variant	MODERATE	11.87	1.01958	-0.075	FALSE
NNQFQALLQYADPVNAQYAK	chr9:112252681-112252740	220	239	O95758-5_var	Isoform 5 of Polypyrimidine tract-binding protein 3	ENST00000334318.10	ENSG00000119314.16	PTBP3	-	chr9:112252681-112252740	chr9:112252678-112252788	7	1	exonic peptide	chr9:112223854-112333477	annotated	CDS	reviewed(Swiss-Prot)	-	FALSE	FALSE	chr9_112252690_A/C	H236Q	-	0.367	0.286	0.25	0.187	0.294	0.238	0.28	0.6	0.187	0.211	3	2	2	3	0.286	0.211	missense_variant	MODERATE	11.87	1.01958	-0.075	FALSE
NNQFQALLQYADPVNAQYAK	chr9:112252681-112252740	220	239	O95758-5_var	Isoform 5 of Polypyrimidine tract-binding protein 3	ENST00000334318.10	ENSG00000119314.16	PTBP3	-	chr9:112252681-112252740	chr9:112252678-112252788	7	1	exonic peptide	chr9:112223854-112333477	annotated	CDS	reviewed(Swiss-Prot)	-	FALSE	FALSE	chr9_112252690_A/C	H236Q	-	0.367	0.286	0.25	0.187	0.294	0.238	0.28	0.6	0.187	0.211	3	2	2	3	0.286	0.211	missense_variant	MODERATE	11.87	1.01958	-0.075	FALSE
NNQFQALLQYADPVNAQYAK	chr9:112252681-112252740	122	141	O95758-7_var	Isoform 7 of Polypyrimidine tract-binding protein 3	ENST00000343327.6	ENSG00000119314.16	PTBP3	-	chr9:112252681-112252740	chr9:112252678-112252788	5	1	exonic peptide	chr9:112223854-112297834	annotated	CDS	reviewed(Swiss-Prot)	-	FALSE	FALSE	chr9_112252690_A/C	H138Q	-	0.367	0.286	0.25	0.187	0.294	0.238	0.28	0.6	0.187	0.211	3	2	2	3	0.286	0.211	missense_variant	MODERATE	11.87	1.01958	-0.075	FALSE
NNQFQALLQYADPVNAQYAK	chr9:112252681-112252740	122	141	O95758-7_var	Isoform 7 of Polypyrimidine tract-binding protein 3	ENST00000343327.6	ENSG00000119314.16	PTBP3	-	chr9:112252681-112252740	chr9:112252678-112252788	5	1	exonic peptide	chr9:112223854-112297834	annotated	CDS	reviewed(Swiss-Prot)	-	FALSE	FALSE	chr9_112252690_A/C	H138Q	-	0.367	0.286	0.25	0.187	0.294	0.238	0.28	0.6	0.187	0.211	3	2	2	3	0.286	0.211	missense_variant	MODERATE	11.87	1.01958	-0.075	FALSE
KVDIIADAAYSIFK	chr9:112438490-112438531	147	160	Q6YN16-2_var	Isoform 2 of Hydroxysteroid dehydrogenase-like protein 2	ENST00000398803.1	ENSG00000119471.15	HSDL2	+	chr9:112438490-112438531	chr9:112438431-112438625	5	1	exonic peptide	chr9:112380164-112470541	annotated	CDS	reviewed(Swiss-Prot)	-	FALSE	FALSE	chr9_112438529_C/A	Q160K	rs1393388090	0.444	0.15	0.24	0.242	0.136	0.4	0.345	0.441	0.333	0.139	3	2	2	3	0.24	0.333	missense_variant	MODERATE	16.25	1.58107	0.093	TRUE
KVDIIADAAYSIFK	chr9:112438490-112438531	147	160	Q6YN16-2_var	Isoform 2 of Hydroxysteroid dehydrogenase-like protein 2	ENST00000398803.1	ENSG00000119471.15	HSDL2	+	chr9:112438490-112438531	chr9:112438431-112438625	5	1	exonic peptide	chr9:112380164-112470541	annotated	CDS	reviewed(Swiss-Prot)	-	FALSE	FALSE	chr9_112438529_C/A	Q160K	rs1393388090	0.444	0.15	0.24	0.242	0.136	0.4	0.345	0.441	0.333	0.139	3	2	2	3	0.24	0.333	missense_variant	MODERATE	16.25	1.58107	0.093	TRUE
KVDIIADAAYSIFK	chr9:112438490-112438531	220	233	Q6YN16_var	Hydroxysteroid dehydrogenase-like protein 2	ENST00000398805.8	ENSG00000119471.15	HSDL2	+	chr9:112438490-112438531	chr9:112438431-112438625	7	1	exonic peptide	chr9:112380164-112470541	annotated	CDS	reviewed(Swiss-Prot)	-	FALSE	FALSE	chr9_112438529_C/A	Q233K	rs1393388090	0.444	0.15	0.24	0.242	0.136	0.4	0.345	0.441	0.333	0.139	3	2	2	3	0.24	0.333	missense_variant	MODERATE	16.25	1.58107	0.093	TRUE
KVDIIADAAYSIFK	chr9:112438490-112438531	220	233	Q6YN16_var	Hydroxysteroid dehydrogenase-like protein 2	ENST00000398805.8	ENSG00000119471.15	HSDL2	+	chr9:112438490-112438531	chr9:112438431-112438625	7	1	exonic peptide	chr9:112380164-112470541	annotated	CDS	reviewed(Swiss-Prot)	-	FALSE	FALSE	chr9_112438529_C/A	Q233K	rs1393388090	0.444	0.15	0.24	0.242	0.136	0.4	0.345	0.441	0.333	0.139	3	2	2	3	0.24	0.333	missense_variant	MODERATE	16.25	1.58107	0.093	TRUE
SFTGNFIIDENILK	chr9:112438541-112438582	164	177	Q6YN16-2_var	Isoform 2 of Hydroxysteroid dehydrogenase-like protein 2	ENST00000398803.1	ENSG00000119471.15	HSDL2	+	chr9:112438541-112438582	chr9:112438431-112438625	5	1	exonic peptide	chr9:112380164-112470541	annotated	CDS	reviewed(Swiss-Prot)	-	FALSE	FALSE	chr9_112438559_G/A	V170I	rs374362681	0.529	0.15	0.28	0.214	NA	0.333	0.345	0.417	0.409	0.161	3	1	2	3	0.247	0.409	missense_variant	MODERATE	9.585	0.819266	0.162	TRUE
SFTGNFIIDENILK	chr9:112438541-112438582	164	177	Q6YN16-2_var	Isoform 2 of Hydroxysteroid dehydrogenase-like protein 2	ENST00000398803.1	ENSG00000119471.15	HSDL2	+	chr9:112438541-112438582	chr9:112438431-112438625	5	1	exonic peptide	chr9:112380164-112470541	annotated	CDS	reviewed(Swiss-Prot)	-	FALSE	FALSE	chr9_112438559_G/A	V170I	rs374362681	0.529	0.15	0.28	0.214	NA	0.333	0.345	0.417	0.409	0.161	3	1	2	3	0.247	0.409	missense_variant	MODERATE	9.585	0.819266	0.162	TRUE
SFTGNFIIDENILK	chr9:112438541-112438582	237	250	Q6YN16_var	Hydroxysteroid dehydrogenase-like protein 2	ENST00000398805.8	ENSG00000119471.15	HSDL2	+	chr9:112438541-112438582	chr9:112438431-112438625	7	1	exonic peptide	chr9:112380164-112470541	annotated	CDS	reviewed(Swiss-Prot)	-	FALSE	FALSE	chr9_112438559_G/A	V243I	rs374362681	0.529	0.15	0.28	0.214	NA	0.333	0.345	0.417	0.409	0.161	3	1	2	3	0.247	0.409	missense_variant	MODERATE	9.585	0.819266	0.162	TRUE
SFTGNFIIDENILK	chr9:112438541-112438582	237	250	Q6YN16_var	Hydroxysteroid dehydrogenase-like protein 2	ENST00000398805.8	ENSG00000119471.15	HSDL2	+	chr9:112438541-112438582	chr9:112438431-112438625	7	1	exonic peptide	chr9:112380164-112470541	annotated	CDS	reviewed(Swiss-Prot)	-	FALSE	FALSE	chr9_112438559_G/A	V243I	rs374362681	0.529	0.15	0.28	0.214	NA	0.333	0.345	0.417	0.409	0.161	3	1	2	3	0.247	0.409	missense_variant	MODERATE	9.585	0.819266	0.162	TRUE
GNIALAIK	chr9:112470482-112470505	326	333	Q6YN16-2_var	Isoform 2 of Hydroxysteroid dehydrogenase-like protein 2	ENST00000398803.1	ENSG00000119471.15	HSDL2	+	chr9:112470482-112470505	chr9:112470432-112472405	9	1	exonic peptide	chr9:112380164-112470541	annotated	CDS	reviewed(Swiss-Prot)	-	FALSE	FALSE	chr9_112470490_G/A	M328I	-	0.21	0.45	0.159	0.136	0.3	0.304	NA	0.391	NA	0.115	3	2	1	2	0.21	0.253	missense_variant	MODERATE	24.5	3.43362	0.043	TRUE
GNIALAIK	chr9:112470482-112470505	326	333	Q6YN16-2_var	Isoform 2 of Hydroxysteroid dehydrogenase-like protein 2	ENST00000398803.1	ENSG00000119471.15	HSDL2	+	chr9:112470482-112470505	chr9:112470432-112472405	9	1	exonic peptide	chr9:112380164-112470541	annotated	CDS	reviewed(Swiss-Prot)	-	FALSE	FALSE	chr9_112470490_G/A	M328I	-	0.21	0.45	0.159	0.136	0.3	0.304	NA	0.391	NA	0.115	3	2	1	2	0.21	0.253	missense_variant	MODERATE	24.5	3.43362	0.043	TRUE
GNIALAIK	chr9:112470482-112470505	399	406	Q6YN16_var	Hydroxysteroid dehydrogenase-like protein 2	ENST00000398805.8	ENSG00000119471.15	HSDL2	+	chr9:112470482-112470505	chr9:112470432-112472405	11	1	exonic peptide	chr9:112380164-112470541	annotated	CDS	reviewed(Swiss-Prot)	-	FALSE	FALSE	chr9_112470490_G/A	M401I	-	0.21	0.45	0.159	0.136	0.3	0.304	NA	0.391	NA	0.115	3	2	1	2	0.21	0.253	missense_variant	MODERATE	24.5	3.43362	0.043	TRUE
GNIALAIK	chr9:112470482-112470505	399	406	Q6YN16_var	Hydroxysteroid dehydrogenase-like protein 2	ENST00000398805.8	ENSG00000119471.15	HSDL2	+	chr9:112470482-112470505	chr9:112470432-112472405	11	1	exonic peptide	chr9:112380164-112470541	annotated	CDS	reviewed(Swiss-Prot)	-	FALSE	FALSE	chr9_112470490_G/A	M401I	-	0.21	0.45	0.159	0.136	0.3	0.304	NA	0.391	NA	0.115	3	2	1	2	0.21	0.253	missense_variant	MODERATE	24.5	3.43362	0.043	TRUE
ALPSTGPQSLR	chr9:112751023-112751055	8	18	Q5VWJ9_var	Sorting nexin-30	ENST00000374232.8	ENSG00000148158.17	SNX30	+	chr9:112751023-112751055	chr9:112750760-112751157	1	1	exonic peptide	chr9:112751002-112868840	annotated	CDS	reviewed(Swiss-Prot)	-	TRUE	FALSE	chr9_112751046_C/G	H15Q	rs1232524102	0.158	0.55	NA	NA	NA	0.333	0.375	0.4	0.5	0.227	2	0	2	3	0.354	0.4	missense_variant	MODERATE	13.93	1.2378	0.046	TRUE
ALPSTGPQSLR	chr9:112751023-112751055	8	18	Q5VWJ9_var	Sorting nexin-30	ENST00000374232.8	ENSG00000148158.17	SNX30	+	chr9:112751023-112751055	chr9:112750760-112751157	1	1	exonic peptide	chr9:112751002-112868840	annotated	CDS	reviewed(Swiss-Prot)	-	TRUE	FALSE	chr9_112751046_C/G	H15Q	rs1232524102	0.158	0.55	NA	NA	NA	0.333	0.375	0.4	0.5	0.227	2	0	2	3	0.354	0.4	missense_variant	MODERATE	13.93	1.2378	0.046	TRUE
DLILPNGGTPAGTASPASSSSLLNR	chr9:112804776-112804850	53	77	Q5VWJ9_var	Sorting nexin-30	ENST00000374232.8	ENSG00000148158.17	SNX30	+	chr9:112804776-112804850	chr9:112804776-112804967	2	1	exonic peptide	chr9:112751002-112868840	annotated	CDS	reviewed(Swiss-Prot)	-	TRUE	FALSE	chr9_112804815_T/G	S66A	-	0.235	0.2	NA	0.142	0.221	0.143	0.263	0.25	NA	NA	2	2	2	1	0.2105	0.25	missense_variant	MODERATE	16.84	1.67129	0.0395	TRUE
DLILPNGGTPAGTASPASSSSLLNR	chr9:112804776-112804850	53	77	Q5VWJ9_var	Sorting nexin-30	ENST00000374232.8	ENSG00000148158.17	SNX30	+	chr9:112804776-112804850	chr9:112804776-112804967	2	1	exonic peptide	chr9:112751002-112868840	annotated	CDS	reviewed(Swiss-Prot)	-	TRUE	FALSE	chr9_112804815_T/G	S66A	-	0.235	0.2	NA	0.142	0.221	0.143	0.263	0.25	NA	NA	2	2	2	1	0.2105	0.25	missense_variant	MODERATE	16.84	1.67129	0.0395	TRUE
DLFVTVDDPKK	chr9:112804887-112804919	90	100	Q5VWJ9_var	Sorting nexin-30	ENST00000374232.8	ENSG00000148158.17	SNX30	+	chr9:112804887-112804919	chr9:112804776-112804967	2	1	exonic peptide	chr9:112751002-112868840	annotated	CDS	reviewed(Swiss-Prot)	-	TRUE	FALSE	chr9_112804900_T/C	I94T	rs767534521	0.4	NA	0.36	NA	NA	0.155	0.158	0.25	0.235	NA	2	0	2	2	0.38	0.2425	missense_variant	MODERATE	13.88	1.23202	-0.1375	FALSE
DLFVTVDDPKK	chr9:112804887-112804919	90	100	Q5VWJ9_var	Sorting nexin-30	ENST00000374232.8	ENSG00000148158.17	SNX30	+	chr9:112804887-112804919	chr9:112804776-112804967	2	1	exonic peptide	chr9:112751002-112868840	annotated	CDS	reviewed(Swiss-Prot)	-	TRUE	FALSE	chr9_112804900_T/C	I94T	rs767534521	0.4	NA	0.36	NA	NA	0.155	0.158	0.25	0.235	NA	2	0	2	2	0.38	0.2425	missense_variant	MODERATE	13.88	1.23202	-0.1375	FALSE
NKLEESQPTHLIPPLPEK	chr9:112817777-112830739	141	158	Q5VWJ9_var	Sorting nexin-30	ENST00000374232.8	ENSG00000148158.17	SNX30	+	chr9:112817777-112817815,chr9:112830725-112830739	chr9:112817705-112817815,chr9:112830725-112830883	34	2	exon-spanning peptide	chr9:112751002-112868840	annotated	CDS	reviewed(Swiss-Prot)	-	TRUE	FALSE	chr9_112817778_G/A	S141N	rs1840423532	0.312	0.104	0.13	0.199	0.227	NA	0.29	0.261	0.333	0.1	3	2	1	3	0.199	0.261	missense_variant	MODERATE	9.568	0.817532	0.062	TRUE
NKLEESQPTHLIPPLPEK	chr9:112817777-112830739	141	158	Q5VWJ9_var	Sorting nexin-30	ENST00000374232.8	ENSG00000148158.17	SNX30	+	chr9:112817777-112817815,chr9:112830725-112830739	chr9:112817705-112817815,chr9:112830725-112830883	34	2	exon-spanning peptide	chr9:112751002-112868840	annotated	CDS	reviewed(Swiss-Prot)	-	TRUE	FALSE	chr9_112817778_G/A	S141N	rs1840423532	0.312	0.104	0.13	0.199	0.227	NA	0.29	0.261	0.333	0.1	3	2	1	3	0.199	0.261	missense_variant	MODERATE	9.568	0.817532	0.062	TRUE
ERPKVPADVE	chr9:112850934-112864264	364	373	Q5VWJ9_var	Sorting nexin-30	ENST00000374232.8	ENSG00000148158.17	SNX30	+	chr9:112850934-112850945,chr9:112864247-112864264	chr9:112850859-112850945,chr9:112864247-112864399	78	2	exon-spanning peptide	chr9:112751002-112868840	annotated	CDS	reviewed(Swiss-Prot)	-	TRUE	FALSE	chr9_112850936_C/G	D364E	-	0.178	0.333	0.166	0.143	0.157	0.388	0.385	0.545	0.267	NA	3	2	2	2	0.166	0.406	missense_variant	MODERATE	11.9	1.0219	0.24	TRUE
ERPKVPADVE	chr9:112850934-112864264	364	373	Q5VWJ9_var	Sorting nexin-30	ENST00000374232.8	ENSG00000148158.17	SNX30	+	chr9:112850934-112850945,chr9:112864247-112864264	chr9:112850859-112850945,chr9:112864247-112864399	78	2	exon-spanning peptide	chr9:112751002-112868840	annotated	CDS	reviewed(Swiss-Prot)	-	TRUE	FALSE	chr9_112850936_C/G	D364E	-	0.178	0.333	0.166	0.143	0.157	0.388	0.385	0.545	0.267	NA	3	2	2	2	0.166	0.406	missense_variant	MODERATE	11.9	1.0219	0.24	TRUE
ILHAEQEK	chr9:113182766-113182789	625	632	A0A8I5KX71_var	peptidylprolyl isomerase	ENST00000693271.1	ENSG00000119321.10	FKBP15	-	chr9:113182766-113182789	chr9:113182766-113182868	20	1	exonic peptide	chr9:113168256-113220724	annotated	CDS	unreviewed(TrEMBL)	-	FALSE	FALSE	chr9_113182789_C/T	V625I	rs1176311858	0.428	0.268	0.199	0.193	0.235	0.307	0.322	0.481	0.294	0.191	3	2	2	3	0.235	0.294	missense_variant	MODERATE	18.25	1.86968	0.059	TRUE
ILHAEQEK	chr9:113182766-113182789	625	632	A0A8I5KX71_var	peptidylprolyl isomerase	ENST00000693271.1	ENSG00000119321.10	FKBP15	-	chr9:113182766-113182789	chr9:113182766-113182868	20	1	exonic peptide	chr9:113168256-113220724	annotated	CDS	unreviewed(TrEMBL)	-	FALSE	FALSE	chr9_113182789_C/T	V625I	rs1176311858	0.428	0.268	0.199	0.193	0.235	0.307	0.322	0.481	0.294	0.191	3	2	2	3	0.235	0.294	missense_variant	MODERATE	18.25	1.86968	0.059	TRUE
ILHAEQEK	chr9:113182766-113182789	631	638	Q5T1M5_var	FK506-binding protein 15	ENST00000238256.8	ENSG00000119321.10	FKBP15	-	chr9:113182766-113182789	chr9:113182766-113182868	19	1	exonic peptide	chr9:113166081-113221243	annotated	CDS	reviewed(Swiss-Prot)	-	FALSE	FALSE	chr9_113182789_C/T	V631I	rs1176311858	0.428	0.268	0.199	0.193	0.235	0.307	0.322	0.481	0.294	0.191	3	2	2	3	0.235	0.294	missense_variant	MODERATE	18.25	1.86968	0.059	TRUE
ILHAEQEK	chr9:113182766-113182789	631	638	Q5T1M5_var	FK506-binding protein 15	ENST00000238256.8	ENSG00000119321.10	FKBP15	-	chr9:113182766-113182789	chr9:113182766-113182868	19	1	exonic peptide	chr9:113166081-113221243	annotated	CDS	reviewed(Swiss-Prot)	-	FALSE	FALSE	chr9_113182789_C/T	V631I	rs1176311858	0.428	0.268	0.199	0.193	0.235	0.307	0.322	0.481	0.294	0.191	3	2	2	3	0.235	0.294	missense_variant	MODERATE	18.25	1.86968	0.059	TRUE
NTQARILHAEQE	chr9:113182769-113182804	620	631	A0A8I5KX71_var	peptidylprolyl isomerase	ENST00000693271.1	ENSG00000119321.10	FKBP15	-	chr9:113182769-113182804	chr9:113182766-113182868	20	1	exonic peptide	chr9:113168256-113220724	annotated	CDS	unreviewed(TrEMBL)	-	FALSE	FALSE	chr9_113182789_C/T	V625I	rs1176311858	0.428	0.268	0.199	0.193	0.235	0.307	0.322	0.481	0.294	0.191	3	2	2	3	0.235	0.294	missense_variant	MODERATE	18.25	1.86968	0.059	TRUE
NTQARILHAEQE	chr9:113182769-113182804	620	631	A0A8I5KX71_var	peptidylprolyl isomerase	ENST00000693271.1	ENSG00000119321.10	FKBP15	-	chr9:113182769-113182804	chr9:113182766-113182868	20	1	exonic peptide	chr9:113168256-113220724	annotated	CDS	unreviewed(TrEMBL)	-	FALSE	FALSE	chr9_113182789_C/T	V625I	rs1176311858	0.428	0.268	0.199	0.193	0.235	0.307	0.322	0.481	0.294	0.191	3	2	2	3	0.235	0.294	missense_variant	MODERATE	18.25	1.86968	0.059	TRUE
NTQARILHAEQE	chr9:113182769-113182804	626	637	Q5T1M5_var	FK506-binding protein 15	ENST00000238256.8	ENSG00000119321.10	FKBP15	-	chr9:113182769-113182804	chr9:113182766-113182868	19	1	exonic peptide	chr9:113166081-113221243	annotated	CDS	reviewed(Swiss-Prot)	-	FALSE	FALSE	chr9_113182789_C/T	V631I	rs1176311858	0.428	0.268	0.199	0.193	0.235	0.307	0.322	0.481	0.294	0.191	3	2	2	3	0.235	0.294	missense_variant	MODERATE	18.25	1.86968	0.059	TRUE
NTQARILHAEQE	chr9:113182769-113182804	626	637	Q5T1M5_var	FK506-binding protein 15	ENST00000238256.8	ENSG00000119321.10	FKBP15	-	chr9:113182769-113182804	chr9:113182766-113182868	19	1	exonic peptide	chr9:113166081-113221243	annotated	CDS	reviewed(Swiss-Prot)	-	FALSE	FALSE	chr9_113182789_C/T	V631I	rs1176311858	0.428	0.268	0.199	0.193	0.235	0.307	0.322	0.481	0.294	0.191	3	2	2	3	0.235	0.294	missense_variant	MODERATE	18.25	1.86968	0.059	TRUE
NTQARILHAE	chr9:113182775-113182804	620	629	A0A8I5KX71_var	peptidylprolyl isomerase	ENST00000693271.1	ENSG00000119321.10	FKBP15	-	chr9:113182775-113182804	chr9:113182766-113182868	20	1	exonic peptide	chr9:113168256-113220724	annotated	CDS	unreviewed(TrEMBL)	-	FALSE	FALSE	chr9_113182789_C/T	V625I	rs1176311858	0.428	0.268	0.199	0.193	0.235	0.307	0.322	0.481	0.294	0.191	3	2	2	3	0.235	0.294	missense_variant	MODERATE	18.25	1.86968	0.059	TRUE
NTQARILHAE	chr9:113182775-113182804	620	629	A0A8I5KX71_var	peptidylprolyl isomerase	ENST00000693271.1	ENSG00000119321.10	FKBP15	-	chr9:113182775-113182804	chr9:113182766-113182868	20	1	exonic peptide	chr9:113168256-113220724	annotated	CDS	unreviewed(TrEMBL)	-	FALSE	FALSE	chr9_113182789_C/T	V625I	rs1176311858	0.428	0.268	0.199	0.193	0.235	0.307	0.322	0.481	0.294	0.191	3	2	2	3	0.235	0.294	missense_variant	MODERATE	18.25	1.86968	0.059	TRUE
NTQARILHAE	chr9:113182775-113182804	626	635	Q5T1M5_var	FK506-binding protein 15	ENST00000238256.8	ENSG00000119321.10	FKBP15	-	chr9:113182775-113182804	chr9:113182766-113182868	19	1	exonic peptide	chr9:113166081-113221243	annotated	CDS	reviewed(Swiss-Prot)	-	FALSE	FALSE	chr9_113182789_C/T	V631I	rs1176311858	0.428	0.268	0.199	0.193	0.235	0.307	0.322	0.481	0.294	0.191	3	2	2	3	0.235	0.294	missense_variant	MODERATE	18.25	1.86968	0.059	TRUE
NTQARILHAE	chr9:113182775-113182804	626	635	Q5T1M5_var	FK506-binding protein 15	ENST00000238256.8	ENSG00000119321.10	FKBP15	-	chr9:113182775-113182804	chr9:113182766-113182868	19	1	exonic peptide	chr9:113166081-113221243	annotated	CDS	reviewed(Swiss-Prot)	-	FALSE	FALSE	chr9_113182789_C/T	V631I	rs1176311858	0.428	0.268	0.199	0.193	0.235	0.307	0.322	0.481	0.294	0.191	3	2	2	3	0.235	0.294	missense_variant	MODERATE	18.25	1.86968	0.059	TRUE
ISDLIER	chr9:113183759-113183779	589	595	A0A8I5QJL3_var	peptidylprolyl isomerase	ENST00000687395.1	ENSG00000119321.10	FKBP15	-	chr9:113183759-113183779	chr9:113183751-113183845	19	1	exonic peptide	chr9:113166081-113220724	annotated	CDS	unreviewed(TrEMBL)	-	FALSE	FALSE	chr9_113183771_T/G	E591D	-	0.5	0.234	0.125	0.129	NA	0.4	0.307	0.285	0.136	0.125	3	1	2	3	0.1815	0.136	missense_variant	MODERATE	17.58	1.77952	-0.0455	FALSE
ISDLIER	chr9:113183759-113183779	589	595	A0A8I5QJL3_var	peptidylprolyl isomerase	ENST00000687395.1	ENSG00000119321.10	FKBP15	-	chr9:113183759-113183779	chr9:113183751-113183845	19	1	exonic peptide	chr9:113166081-113220724	annotated	CDS	unreviewed(TrEMBL)	-	FALSE	FALSE	chr9_113183771_T/G	E591D	-	0.5	0.234	0.125	0.129	NA	0.4	0.307	0.285	0.136	0.125	3	1	2	3	0.1815	0.136	missense_variant	MODERATE	17.58	1.77952	-0.0455	FALSE
ISDLIER	chr9:113183759-113183779	589	595	A0A8I5KX71_var	peptidylprolyl isomerase	ENST00000693271.1	ENSG00000119321.10	FKBP15	-	chr9:113183759-113183779	chr9:113183751-113183845	19	1	exonic peptide	chr9:113168256-113220724	annotated	CDS	unreviewed(TrEMBL)	-	FALSE	FALSE	chr9_113183771_T/G	E591D	-	0.5	0.234	0.125	0.129	NA	0.4	0.307	0.285	0.136	0.125	3	1	2	3	0.1815	0.136	missense_variant	MODERATE	17.58	1.77952	-0.0455	FALSE
ISDLIER	chr9:113183759-113183779	589	595	A0A8I5KX71_var	peptidylprolyl isomerase	ENST00000693271.1	ENSG00000119321.10	FKBP15	-	chr9:113183759-113183779	chr9:113183751-113183845	19	1	exonic peptide	chr9:113168256-113220724	annotated	CDS	unreviewed(TrEMBL)	-	FALSE	FALSE	chr9_113183771_T/G	E591D	-	0.5	0.234	0.125	0.129	NA	0.4	0.307	0.285	0.136	0.125	3	1	2	3	0.1815	0.136	missense_variant	MODERATE	17.58	1.77952	-0.0455	FALSE
ISDLIER	chr9:113183759-113183779	559	565	A0A8I5QJ94_var	peptidylprolyl isomerase	ENST00000689059.1	ENSG00000119321.10	FKBP15	-	chr9:113183759-113183779	chr9:113183751-113183845	17	1	exonic peptide	chr9:113166081-113221243	annotated	CDS	unreviewed(TrEMBL)	-	FALSE	FALSE	chr9_113183771_T/G	E561D	-	0.5	0.234	0.125	0.129	NA	0.4	0.307	0.285	0.136	0.125	3	1	2	3	0.1815	0.136	missense_variant	MODERATE	17.58	1.77952	-0.0455	FALSE
ISDLIER	chr9:113183759-113183779	559	565	A0A8I5QJ94_var	peptidylprolyl isomerase	ENST00000689059.1	ENSG00000119321.10	FKBP15	-	chr9:113183759-113183779	chr9:113183751-113183845	17	1	exonic peptide	chr9:113166081-113221243	annotated	CDS	unreviewed(TrEMBL)	-	FALSE	FALSE	chr9_113183771_T/G	E561D	-	0.5	0.234	0.125	0.129	NA	0.4	0.307	0.285	0.136	0.125	3	1	2	3	0.1815	0.136	missense_variant	MODERATE	17.58	1.77952	-0.0455	FALSE
ISDLIER	chr9:113183759-113183779	595	601	Q5T1M5_var	FK506-binding protein 15	ENST00000238256.8	ENSG00000119321.10	FKBP15	-	chr9:113183759-113183779	chr9:113183751-113183845	18	1	exonic peptide	chr9:113166081-113221243	annotated	CDS	reviewed(Swiss-Prot)	-	FALSE	FALSE	chr9_113183771_T/G	E597D	-	0.5	0.234	0.125	0.129	NA	0.4	0.307	0.285	0.136	0.125	3	1	2	3	0.1815	0.136	missense_variant	MODERATE	17.58	1.77952	-0.0455	FALSE
ISDLIER	chr9:113183759-113183779	595	601	Q5T1M5_var	FK506-binding protein 15	ENST00000238256.8	ENSG00000119321.10	FKBP15	-	chr9:113183759-113183779	chr9:113183751-113183845	18	1	exonic peptide	chr9:113166081-113221243	annotated	CDS	reviewed(Swiss-Prot)	-	FALSE	FALSE	chr9_113183771_T/G	E597D	-	0.5	0.234	0.125	0.129	NA	0.4	0.307	0.285	0.136	0.125	3	1	2	3	0.1815	0.136	missense_variant	MODERATE	17.58	1.77952	-0.0455	FALSE
QNDKISDLIE	chr9:113183762-113183791	585	594	A0A8I5QJL3_var	peptidylprolyl isomerase	ENST00000687395.1	ENSG00000119321.10	FKBP15	-	chr9:113183762-113183791	chr9:113183751-113183845	19	1	exonic peptide	chr9:113166081-113220724	annotated	CDS	unreviewed(TrEMBL)	-	FALSE	FALSE	chr9_113183771_T/G	E591D	-	0.5	0.234	0.125	0.129	NA	0.4	0.307	0.285	0.136	0.125	3	1	2	3	0.1815	0.136	missense_variant	MODERATE	17.58	1.77952	-0.0455	FALSE
QNDKISDLIE	chr9:113183762-113183791	585	594	A0A8I5QJL3_var	peptidylprolyl isomerase	ENST00000687395.1	ENSG00000119321.10	FKBP15	-	chr9:113183762-113183791	chr9:113183751-113183845	19	1	exonic peptide	chr9:113166081-113220724	annotated	CDS	unreviewed(TrEMBL)	-	FALSE	FALSE	chr9_113183771_T/G	E591D	-	0.5	0.234	0.125	0.129	NA	0.4	0.307	0.285	0.136	0.125	3	1	2	3	0.1815	0.136	missense_variant	MODERATE	17.58	1.77952	-0.0455	FALSE
QNDKISDLIE	chr9:113183762-113183791	585	594	A0A8I5KX71_var	peptidylprolyl isomerase	ENST00000693271.1	ENSG00000119321.10	FKBP15	-	chr9:113183762-113183791	chr9:113183751-113183845	19	1	exonic peptide	chr9:113168256-113220724	annotated	CDS	unreviewed(TrEMBL)	-	FALSE	FALSE	chr9_113183771_T/G	E591D	-	0.5	0.234	0.125	0.129	NA	0.4	0.307	0.285	0.136	0.125	3	1	2	3	0.1815	0.136	missense_variant	MODERATE	17.58	1.77952	-0.0455	FALSE
QNDKISDLIE	chr9:113183762-113183791	585	594	A0A8I5KX71_var	peptidylprolyl isomerase	ENST00000693271.1	ENSG00000119321.10	FKBP15	-	chr9:113183762-113183791	chr9:113183751-113183845	19	1	exonic peptide	chr9:113168256-113220724	annotated	CDS	unreviewed(TrEMBL)	-	FALSE	FALSE	chr9_113183771_T/G	E591D	-	0.5	0.234	0.125	0.129	NA	0.4	0.307	0.285	0.136	0.125	3	1	2	3	0.1815	0.136	missense_variant	MODERATE	17.58	1.77952	-0.0455	FALSE
QNDKISDLIE	chr9:113183762-113183791	555	564	A0A8I5QJ94_var	peptidylprolyl isomerase	ENST00000689059.1	ENSG00000119321.10	FKBP15	-	chr9:113183762-113183791	chr9:113183751-113183845	17	1	exonic peptide	chr9:113166081-113221243	annotated	CDS	unreviewed(TrEMBL)	-	FALSE	FALSE	chr9_113183771_T/G	E561D	-	0.5	0.234	0.125	0.129	NA	0.4	0.307	0.285	0.136	0.125	3	1	2	3	0.1815	0.136	missense_variant	MODERATE	17.58	1.77952	-0.0455	FALSE
QNDKISDLIE	chr9:113183762-113183791	555	564	A0A8I5QJ94_var	peptidylprolyl isomerase	ENST00000689059.1	ENSG00000119321.10	FKBP15	-	chr9:113183762-113183791	chr9:113183751-113183845	17	1	exonic peptide	chr9:113166081-113221243	annotated	CDS	unreviewed(TrEMBL)	-	FALSE	FALSE	chr9_113183771_T/G	E561D	-	0.5	0.234	0.125	0.129	NA	0.4	0.307	0.285	0.136	0.125	3	1	2	3	0.1815	0.136	missense_variant	MODERATE	17.58	1.77952	-0.0455	FALSE
QNDKISDLIE	chr9:113183762-113183791	591	600	Q5T1M5_var	FK506-binding protein 15	ENST00000238256.8	ENSG00000119321.10	FKBP15	-	chr9:113183762-113183791	chr9:113183751-113183845	18	1	exonic peptide	chr9:113166081-113221243	annotated	CDS	reviewed(Swiss-Prot)	-	FALSE	FALSE	chr9_113183771_T/G	E597D	-	0.5	0.234	0.125	0.129	NA	0.4	0.307	0.285	0.136	0.125	3	1	2	3	0.1815	0.136	missense_variant	MODERATE	17.58	1.77952	-0.0455	FALSE
QNDKISDLIE	chr9:113183762-113183791	591	600	Q5T1M5_var	FK506-binding protein 15	ENST00000238256.8	ENSG00000119321.10	FKBP15	-	chr9:113183762-113183791	chr9:113183751-113183845	18	1	exonic peptide	chr9:113166081-113221243	annotated	CDS	reviewed(Swiss-Prot)	-	FALSE	FALSE	chr9_113183771_T/G	E597D	-	0.5	0.234	0.125	0.129	NA	0.4	0.307	0.285	0.136	0.125	3	1	2	3	0.1815	0.136	missense_variant	MODERATE	17.58	1.77952	-0.0455	FALSE
LWSVPDCSLLHTLR	chr9:113286248-113286289	256	269	O43172-2_var	Isoform 2 of U4/U6 small nuclear ribonucleoprotein Prp4	ENST00000374198.5	ENSG00000136875.13	PRPF4	+	chr9:113286248-113286289	chr9:113286232-113286290	8	1	exonic peptide	chr9:113275744-113291657	annotated	CDS	reviewed(Swiss-Prot)	-	FALSE	FALSE	chr9_113286270_A/G	N263S	rs1337307855	0.185	0.348	0.111	0.212	0.291	0.193	0.389	0.444	0.25	0.172	3	2	2	3	0.212	0.25	missense_variant	MODERATE	17.66	1.79067	0.038	TRUE
LWSVPDCSLLHTLR	chr9:113286248-113286289	256	269	O43172-2_var	Isoform 2 of U4/U6 small nuclear ribonucleoprotein Prp4	ENST00000374198.5	ENSG00000136875.13	PRPF4	+	chr9:113286248-113286289	chr9:113286232-113286290	8	1	exonic peptide	chr9:113275744-113291657	annotated	CDS	reviewed(Swiss-Prot)	-	FALSE	FALSE	chr9_113286270_A/G	N263S	rs1337307855	0.185	0.348	0.111	0.212	0.291	0.193	0.389	0.444	0.25	0.172	3	2	2	3	0.212	0.25	missense_variant	MODERATE	17.66	1.79067	0.038	TRUE
LWSVPDCSLLHTLR	chr9:113286248-113286289	257	270	O43172_var	U4/U6 small nuclear ribonucleoprotein Prp4	ENST00000374199.9	ENSG00000136875.13	PRPF4	+	chr9:113286248-113286289	chr9:113286232-113286290	8	1	exonic peptide	chr9:113275744-113291657	annotated	CDS	reviewed(Swiss-Prot)	-	FALSE	FALSE	chr9_113286270_A/G	N264S	rs1337307855	0.185	0.348	0.111	0.212	0.291	0.193	0.389	0.444	0.25	0.172	3	2	2	3	0.212	0.25	missense_variant	MODERATE	17.66	1.79067	0.038	TRUE
LWSVPDCSLLHTLR	chr9:113286248-113286289	257	270	O43172_var	U4/U6 small nuclear ribonucleoprotein Prp4	ENST00000374199.9	ENSG00000136875.13	PRPF4	+	chr9:113286248-113286289	chr9:113286232-113286290	8	1	exonic peptide	chr9:113275744-113291657	annotated	CDS	reviewed(Swiss-Prot)	-	FALSE	FALSE	chr9_113286270_A/G	N264S	rs1337307855	0.185	0.348	0.111	0.212	0.291	0.193	0.389	0.444	0.25	0.172	3	2	2	3	0.212	0.25	missense_variant	MODERATE	17.66	1.79067	0.038	TRUE
DSATSEGSPPGPDALPSK	chr9:113583645-113583698	633	650	A0A8Q3WKG2_var	Regulator of G protein signaling 3	ENST00000695401.1	ENSG00000138835.24	RGS3	+	chr9:113583645-113583698	chr9:113583450-113584427	18	1	exonic peptide	chr9:113463803-113596950	annotated	CDS	unreviewed(TrEMBL)	-	FALSE	FALSE	chr9_113583688_C/T	P647L	rs140906223,COSV100637165	0.946	0.906	0.929	0.961	0.95	0.762	0.738	0.937	0.917	0.95	3	2	2	3	0.946	0.937	missense_variant	MODERATE	1.104	-0.040034	-0.009	FALSE
DSATSEGSPPGPDALPSK	chr9:113583645-113583698	633	650	A0A8Q3WKG2_var	Regulator of G protein signaling 3	ENST00000695401.1	ENSG00000138835.24	RGS3	+	chr9:113583645-113583698	chr9:113583450-113584427	18	1	exonic peptide	chr9:113463803-113596950	annotated	CDS	unreviewed(TrEMBL)	-	FALSE	FALSE	chr9_113583688_C/T	P647L	rs140906223,COSV100637165	0.946	0.906	0.929	0.961	0.95	0.762	0.738	0.937	0.917	0.95	3	2	2	3	0.946	0.937	missense_variant	MODERATE	1.104	-0.040034	-0.009	FALSE
DSATSEGSPPGPDALPSK	chr9:113583645-113583698	464	481	P49796-4_var	Isoform 4 of Regulator of G-protein signaling 3	ENST00000343817.9	ENSG00000138835.24	RGS3	+	chr9:113583645-113583698	chr9:113583450-113584427	11	1	exonic peptide	chr9:113501577-113596950	annotated	CDS	reviewed(Swiss-Prot)	-	FALSE	FALSE	chr9_113583688_C/T	P478L	rs140906223,COSV100637165	0.946	0.906	0.929	0.961	0.95	0.762	0.738	0.937	0.917	0.95	3	2	2	3	0.946	0.937	missense_variant	MODERATE	1.104	-0.040034	-0.009	FALSE
DSATSEGSPPGPDALPSK	chr9:113583645-113583698	464	481	P49796-4_var	Isoform 4 of Regulator of G-protein signaling 3	ENST00000343817.9	ENSG00000138835.24	RGS3	+	chr9:113583645-113583698	chr9:113583450-113584427	11	1	exonic peptide	chr9:113501577-113596950	annotated	CDS	reviewed(Swiss-Prot)	-	FALSE	FALSE	chr9_113583688_C/T	P478L	rs140906223,COSV100637165	0.946	0.906	0.929	0.961	0.95	0.762	0.738	0.937	0.917	0.95	3	2	2	3	0.946	0.937	missense_variant	MODERATE	1.104	-0.040034	-0.009	FALSE
DSATSEGSPPGPDALPSK	chr9:113583645-113583698	745	762	P49796_var	Regulator of G-protein signaling 3	ENST00000374140.6	ENSG00000138835.24	RGS3	+	chr9:113583645-113583698	chr9:113583450-113584427	21	1	exonic peptide	chr9:113460257-113596950	annotated	CDS	reviewed(Swiss-Prot)	-	FALSE	FALSE	chr9_113583688_C/T	P759L	rs140906223,COSV100637165	0.946	0.906	0.929	0.961	0.95	0.762	0.738	0.937	0.917	0.95	3	2	2	3	0.946	0.937	missense_variant	MODERATE	1.104	-0.040034	-0.009	FALSE
DSATSEGSPPGPDALPSK	chr9:113583645-113583698	745	762	P49796_var	Regulator of G-protein signaling 3	ENST00000374140.6	ENSG00000138835.24	RGS3	+	chr9:113583645-113583698	chr9:113583450-113584427	21	1	exonic peptide	chr9:113460257-113596950	annotated	CDS	reviewed(Swiss-Prot)	-	FALSE	FALSE	chr9_113583688_C/T	P759L	rs140906223,COSV100637165	0.946	0.906	0.929	0.961	0.95	0.762	0.738	0.937	0.917	0.95	3	2	2	3	0.946	0.937	missense_variant	MODERATE	1.104	-0.040034	-0.009	FALSE
DSATSEGSPPGPDALPSK	chr9:113583645-113583698	66	83	P49796-1_var	Isoform 1 of Regulator of G-protein signaling 3	ENST00000462143.5	ENSG00000138835.24	RGS3	+	chr9:113583645-113583698	chr9:113583450-113584427	2	1	exonic peptide	chr9:113583450-113596950	annotated	CDS	reviewed(Swiss-Prot)	-	FALSE	FALSE	chr9_113583688_C/T	P80L	rs140906223,COSV100637165	0.946	0.906	0.929	0.961	0.95	0.762	0.738	0.937	0.917	0.95	3	2	2	3	0.946	0.937	missense_variant	MODERATE	1.104	-0.040034	-0.009	FALSE
DSATSEGSPPGPDALPSK	chr9:113583645-113583698	66	83	P49796-1_var	Isoform 1 of Regulator of G-protein signaling 3	ENST00000462143.5	ENSG00000138835.24	RGS3	+	chr9:113583645-113583698	chr9:113583450-113584427	2	1	exonic peptide	chr9:113583450-113596950	annotated	CDS	reviewed(Swiss-Prot)	-	FALSE	FALSE	chr9_113583688_C/T	P80L	rs140906223,COSV100637165	0.946	0.906	0.929	0.961	0.95	0.762	0.738	0.937	0.917	0.95	3	2	2	3	0.946	0.937	missense_variant	MODERATE	1.104	-0.040034	-0.009	FALSE
THSEGSLLQESR	chr9:113584233-113584268	829	840	A0A8Q3WKG2_var	Regulator of G protein signaling 3	ENST00000695401.1	ENSG00000138835.24	RGS3	+	chr9:113584233-113584268	chr9:113583450-113584427	18	1	exonic peptide	chr9:113463803-113596950	annotated	CDS	unreviewed(TrEMBL)	-	FALSE	FALSE	chr9_113584263_C/T	P839S	rs201511197	0.406	0.262	0.478	0.4	0.227	0.448	0.467	0.464	0.175	0.154	3	2	2	3	0.4	0.175	missense_variant	MODERATE	0.556	-0.182936	-0.225	FALSE
THSEGSLLQESR	chr9:113584233-113584268	829	840	A0A8Q3WKG2_var	Regulator of G protein signaling 3	ENST00000695401.1	ENSG00000138835.24	RGS3	+	chr9:113584233-113584268	chr9:113583450-113584427	18	1	exonic peptide	chr9:113463803-113596950	annotated	CDS	unreviewed(TrEMBL)	-	FALSE	FALSE	chr9_113584263_C/T	P839S	rs201511197	0.406	0.262	0.478	0.4	0.227	0.448	0.467	0.464	0.175	0.154	3	2	2	3	0.4	0.175	missense_variant	MODERATE	0.556	-0.182936	-0.225	FALSE
THSEGSLLQESR	chr9:113584233-113584268	660	671	P49796-4_var	Isoform 4 of Regulator of G-protein signaling 3	ENST00000343817.9	ENSG00000138835.24	RGS3	+	chr9:113584233-113584268	chr9:113583450-113584427	11	1	exonic peptide	chr9:113501577-113596950	annotated	CDS	reviewed(Swiss-Prot)	-	FALSE	FALSE	chr9_113584263_C/T	P670S	rs201511197	0.406	0.262	0.478	0.4	0.227	0.448	0.467	0.464	0.175	0.154	3	2	2	3	0.4	0.175	missense_variant	MODERATE	0.556	-0.182936	-0.225	FALSE
THSEGSLLQESR	chr9:113584233-113584268	660	671	P49796-4_var	Isoform 4 of Regulator of G-protein signaling 3	ENST00000343817.9	ENSG00000138835.24	RGS3	+	chr9:113584233-113584268	chr9:113583450-113584427	11	1	exonic peptide	chr9:113501577-113596950	annotated	CDS	reviewed(Swiss-Prot)	-	FALSE	FALSE	chr9_113584263_C/T	P670S	rs201511197	0.406	0.262	0.478	0.4	0.227	0.448	0.467	0.464	0.175	0.154	3	2	2	3	0.4	0.175	missense_variant	MODERATE	0.556	-0.182936	-0.225	FALSE
THSEGSLLQESR	chr9:113584233-113584268	941	952	P49796_var	Regulator of G-protein signaling 3	ENST00000374140.6	ENSG00000138835.24	RGS3	+	chr9:113584233-113584268	chr9:113583450-113584427	21	1	exonic peptide	chr9:113460257-113596950	annotated	CDS	reviewed(Swiss-Prot)	-	FALSE	FALSE	chr9_113584263_C/T	P951S	rs201511197	0.406	0.262	0.478	0.4	0.227	0.448	0.467	0.464	0.175	0.154	3	2	2	3	0.4	0.175	missense_variant	MODERATE	0.556	-0.182936	-0.225	FALSE
THSEGSLLQESR	chr9:113584233-113584268	941	952	P49796_var	Regulator of G-protein signaling 3	ENST00000374140.6	ENSG00000138835.24	RGS3	+	chr9:113584233-113584268	chr9:113583450-113584427	21	1	exonic peptide	chr9:113460257-113596950	annotated	CDS	reviewed(Swiss-Prot)	-	FALSE	FALSE	chr9_113584263_C/T	P951S	rs201511197	0.406	0.262	0.478	0.4	0.227	0.448	0.467	0.464	0.175	0.154	3	2	2	3	0.4	0.175	missense_variant	MODERATE	0.556	-0.182936	-0.225	FALSE
THSEGSLLQESR	chr9:113584233-113584268	262	273	P49796-1_var	Isoform 1 of Regulator of G-protein signaling 3	ENST00000462143.5	ENSG00000138835.24	RGS3	+	chr9:113584233-113584268	chr9:113583450-113584427	2	1	exonic peptide	chr9:113583450-113596950	annotated	CDS	reviewed(Swiss-Prot)	-	FALSE	FALSE	chr9_113584263_C/T	P272S	rs201511197	0.406	0.262	0.478	0.4	0.227	0.448	0.467	0.464	0.175	0.154	3	2	2	3	0.4	0.175	missense_variant	MODERATE	0.556	-0.182936	-0.225	FALSE
THSEGSLLQESR	chr9:113584233-113584268	262	273	P49796-1_var	Isoform 1 of Regulator of G-protein signaling 3	ENST00000462143.5	ENSG00000138835.24	RGS3	+	chr9:113584233-113584268	chr9:113583450-113584427	2	1	exonic peptide	chr9:113583450-113596950	annotated	CDS	reviewed(Swiss-Prot)	-	FALSE	FALSE	chr9_113584263_C/T	P272S	rs201511197	0.406	0.262	0.478	0.4	0.227	0.448	0.467	0.464	0.175	0.154	3	2	2	3	0.4	0.175	missense_variant	MODERATE	0.556	-0.182936	-0.225	FALSE
HLLNEQEHTTMAYYLDEYR	chr9:114424400-114424456	49	67	Q9P202-3_var	Isoform 3 of Whirlin	ENST00000265134.10	ENSG00000095397.18	WHRN	-	chr9:114424400-114424456	chr9:114424334-114424546	6	1	exonic peptide	chr9:114402757-114426227	annotated	CDS	reviewed(Swiss-Prot)	-	FALSE	FALSE	chr9_114424432_C/T	A57T	rs4978584,COSV54326804	NA	NA	NA	0.933	0.939	0.822	0.682	0.6	0.889	NA	0	2	2	2	0.936	0.7445	missense_variant	MODERATE	14.66	1.33772	-0.1915	FALSE
HLLNEQEHTTMAYYLDEYR	chr9:114424400-114424456	49	67	Q9P202-3_var	Isoform 3 of Whirlin	ENST00000265134.10	ENSG00000095397.18	WHRN	-	chr9:114424400-114424456	chr9:114424334-114424546	6	1	exonic peptide	chr9:114402757-114426227	annotated	CDS	reviewed(Swiss-Prot)	-	FALSE	FALSE	chr9_114424432_C/T	A57T	rs4978584,COSV54326804	NA	NA	NA	0.933	0.939	0.822	0.682	0.6	0.889	NA	0	2	2	2	0.936	0.7445	missense_variant	MODERATE	14.66	1.33772	-0.1915	FALSE
HLLNEQEHTTMAYYLDEYR	chr9:114424400-114424456	432	450	XP_011516794.1_var	-	ENST00000699486.2	ENSG00000095397.18	WHRN	-	chr9:114424400-114424456	chr9:114424334-114424546	6	1	exonic peptide	chr9:114420051-114504801	annotated	CDS	-	-	FALSE	FALSE	chr9_114424432_C/T	A440T	rs4978584,COSV54326804	NA	NA	NA	0.933	0.939	0.822	0.682	0.6	0.889	NA	0	2	2	2	0.936	0.7445	missense_variant	MODERATE	14.66	1.33772	-0.1915	FALSE
HLLNEQEHTTMAYYLDEYR	chr9:114424400-114424456	432	450	XP_011516794.1_var	-	ENST00000699486.2	ENSG00000095397.18	WHRN	-	chr9:114424400-114424456	chr9:114424334-114424546	6	1	exonic peptide	chr9:114420051-114504801	annotated	CDS	-	-	FALSE	FALSE	chr9_114424432_C/T	A440T	rs4978584,COSV54326804	NA	NA	NA	0.933	0.939	0.822	0.682	0.6	0.889	NA	0	2	2	2	0.936	0.7445	missense_variant	MODERATE	14.66	1.33772	-0.1915	FALSE
HLLNEQEHTTMAYYLDEYR	chr9:114424400-114424456	432	450	XP_047279122.1_var	-	ENST00000674036.9	ENSG00000095397.18	WHRN	-	chr9:114424400-114424456	chr9:114424334-114424546	6	1	exonic peptide	chr9:114402757-114504801	annotated	CDS	-	-	FALSE	FALSE	chr9_114424432_C/T	A440T	rs4978584,COSV54326804	NA	NA	NA	0.933	0.939	0.822	0.682	0.6	0.889	NA	0	2	2	2	0.936	0.7445	missense_variant	MODERATE	14.66	1.33772	-0.1915	FALSE
HLLNEQEHTTMAYYLDEYR	chr9:114424400-114424456	432	450	XP_047279122.1_var	-	ENST00000674036.9	ENSG00000095397.18	WHRN	-	chr9:114424400-114424456	chr9:114424334-114424546	6	1	exonic peptide	chr9:114402757-114504801	annotated	CDS	-	-	FALSE	FALSE	chr9_114424432_C/T	A440T	rs4978584,COSV54326804	NA	NA	NA	0.933	0.939	0.822	0.682	0.6	0.889	NA	0	2	2	2	0.936	0.7445	missense_variant	MODERATE	14.66	1.33772	-0.1915	FALSE
HLLNEQEHTTMAYYLDEYR	chr9:114424400-114424456	432	450	Q9P202_var	Whirlin	ENST00000362057.4	ENSG00000095397.18	WHRN	-	chr9:114424400-114424456	chr9:114424334-114424546	6	1	exonic peptide	chr9:114402757-114504801	annotated	CDS	reviewed(Swiss-Prot)	-	FALSE	FALSE	chr9_114424432_C/T	A440T	rs4978584,COSV54326804	NA	NA	NA	0.933	0.939	0.822	0.682	0.6	0.889	NA	0	2	2	2	0.936	0.7445	missense_variant	MODERATE	14.66	1.33772	-0.1915	FALSE
HLLNEQEHTTMAYYLDEYR	chr9:114424400-114424456	432	450	Q9P202_var	Whirlin	ENST00000362057.4	ENSG00000095397.18	WHRN	-	chr9:114424400-114424456	chr9:114424334-114424546	6	1	exonic peptide	chr9:114402757-114504801	annotated	CDS	reviewed(Swiss-Prot)	-	FALSE	FALSE	chr9_114424432_C/T	A440T	rs4978584,COSV54326804	NA	NA	NA	0.933	0.939	0.822	0.682	0.6	0.889	NA	0	2	2	2	0.936	0.7445	missense_variant	MODERATE	14.66	1.33772	-0.1915	FALSE
SFSTYDKDTDSAITNCALSYK	chr9:115024045-115024107	1939	1959	J3QSU6_var	Tenascin C	ENST00000341037.8	ENSG00000041982.17	TNC	-	chr9:115024045-115024107	chr9:115023973-115024136	24	1	exonic peptide	chr9:115021160-115091018	annotated	CDS	unreviewed(TrEMBL)	-	FALSE	FALSE	chr9_115024094_A/T	F1943Y	-	0.178	0.263	NA	0.123	0.2	0.18	0.255	0.499	NA	0.155	2	2	2	2	0.189	0.327	missense_variant	MODERATE	6.734	0.52215	0.138	TRUE
SFSTYDKDTDSAITNCALSYK	chr9:115024045-115024107	1939	1959	J3QSU6_var	Tenascin C	ENST00000341037.8	ENSG00000041982.17	TNC	-	chr9:115024045-115024107	chr9:115023973-115024136	24	1	exonic peptide	chr9:115021160-115091018	annotated	CDS	unreviewed(TrEMBL)	-	FALSE	FALSE	chr9_115024094_A/T	F1943Y	-	0.178	0.263	NA	0.123	0.2	0.18	0.255	0.499	NA	0.155	2	2	2	2	0.189	0.327	missense_variant	MODERATE	6.734	0.52215	0.138	TRUE
SFSTYDKDTDSAITNCALSYK	chr9:115024045-115024107	2121	2141	P24821_var	Tenascin	ENST00000350763.9	ENSG00000041982.17	TNC	-	chr9:115024045-115024107	chr9:115023973-115024136	27	1	exonic peptide	chr9:115021160-115091018	annotated	CDS	reviewed(Swiss-Prot)	-	FALSE	FALSE	chr9_115024094_A/T	F2125Y	-	0.178	0.263	NA	0.123	0.2	0.18	0.255	0.499	NA	0.155	2	2	2	2	0.189	0.327	missense_variant	MODERATE	6.734	0.52215	0.138	TRUE
SFSTYDKDTDSAITNCALSYK	chr9:115024045-115024107	2121	2141	P24821_var	Tenascin	ENST00000350763.9	ENSG00000041982.17	TNC	-	chr9:115024045-115024107	chr9:115023973-115024136	27	1	exonic peptide	chr9:115021160-115091018	annotated	CDS	reviewed(Swiss-Prot)	-	FALSE	FALSE	chr9_115024094_A/T	F2125Y	-	0.178	0.263	NA	0.123	0.2	0.18	0.255	0.499	NA	0.155	2	2	2	2	0.189	0.327	missense_variant	MODERATE	6.734	0.52215	0.138	TRUE
SFSTYDKDTDSAITNCALSYK	chr9:115024045-115024107	1848	1868	E9PC84_var	Tenascin C	ENST00000423613.6	ENSG00000041982.17	TNC	-	chr9:115024045-115024107	chr9:115023973-115024136	24	1	exonic peptide	chr9:115021160-115091018	annotated	CDS	unreviewed(TrEMBL)	-	FALSE	FALSE	chr9_115024094_A/T	F1852Y	-	0.178	0.263	NA	0.123	0.2	0.18	0.255	0.499	NA	0.155	2	2	2	2	0.189	0.327	missense_variant	MODERATE	6.734	0.52215	0.138	TRUE
SFSTYDKDTDSAITNCALSYK	chr9:115024045-115024107	1848	1868	E9PC84_var	Tenascin C	ENST00000423613.6	ENSG00000041982.17	TNC	-	chr9:115024045-115024107	chr9:115023973-115024136	24	1	exonic peptide	chr9:115021160-115091018	annotated	CDS	unreviewed(TrEMBL)	-	FALSE	FALSE	chr9_115024094_A/T	F1852Y	-	0.178	0.263	NA	0.123	0.2	0.18	0.255	0.499	NA	0.155	2	2	2	2	0.189	0.327	missense_variant	MODERATE	6.734	0.52215	0.138	TRUE
SFSTYDKDTDSAITNCALSYK	chr9:115024045-115024107	1758	1778	F5H7V9_var	Tenascin C	ENST00000542877.6	ENSG00000041982.17	TNC	-	chr9:115024045-115024107	chr9:115023973-115024136	23	1	exonic peptide	chr9:115021160-115091018	annotated	CDS	unreviewed(TrEMBL)	-	FALSE	FALSE	chr9_115024094_A/T	F1762Y	-	0.178	0.263	NA	0.123	0.2	0.18	0.255	0.499	NA	0.155	2	2	2	2	0.189	0.327	missense_variant	MODERATE	6.734	0.52215	0.138	TRUE
SFSTYDKDTDSAITNCALSYK	chr9:115024045-115024107	1758	1778	F5H7V9_var	Tenascin C	ENST00000542877.6	ENSG00000041982.17	TNC	-	chr9:115024045-115024107	chr9:115023973-115024136	23	1	exonic peptide	chr9:115021160-115091018	annotated	CDS	unreviewed(TrEMBL)	-	FALSE	FALSE	chr9_115024094_A/T	F1762Y	-	0.178	0.263	NA	0.123	0.2	0.18	0.255	0.499	NA	0.155	2	2	2	2	0.189	0.327	missense_variant	MODERATE	6.734	0.52215	0.138	TRUE
SFSTYDKDTDSAITNCALSYK	chr9:115024045-115024107	1484	1504	P24821-6_var	Isoform 6 of Tenascin	ENST00000537320.6	ENSG00000041982.17	TNC	-	chr9:115024045-115024107	chr9:115023973-115024136	20	1	exonic peptide	chr9:115021160-115091018	annotated	CDS	reviewed(Swiss-Prot)	-	FALSE	FALSE	chr9_115024094_A/T	F1488Y	-	0.178	0.263	NA	0.123	0.2	0.18	0.255	0.499	NA	0.155	2	2	2	2	0.189	0.327	missense_variant	MODERATE	6.734	0.52215	0.138	TRUE
SFSTYDKDTDSAITNCALSYK	chr9:115024045-115024107	1484	1504	P24821-6_var	Isoform 6 of Tenascin	ENST00000537320.6	ENSG00000041982.17	TNC	-	chr9:115024045-115024107	chr9:115023973-115024136	20	1	exonic peptide	chr9:115021160-115091018	annotated	CDS	reviewed(Swiss-Prot)	-	FALSE	FALSE	chr9_115024094_A/T	F1488Y	-	0.178	0.263	NA	0.123	0.2	0.18	0.255	0.499	NA	0.155	2	2	2	2	0.189	0.327	missense_variant	MODERATE	6.734	0.52215	0.138	TRUE
SFSTYDK	chr9:115024087-115024107	1939	1945	J3QSU6_var	Tenascin C	ENST00000341037.8	ENSG00000041982.17	TNC	-	chr9:115024087-115024107	chr9:115023973-115024136	24	1	exonic peptide	chr9:115021160-115091018	annotated	CDS	unreviewed(TrEMBL)	-	FALSE	FALSE	chr9_115024094_A/T	F1943Y	-	0.178	0.263	NA	0.123	0.2	0.18	0.255	0.499	NA	0.155	2	2	2	2	0.189	0.327	missense_variant	MODERATE	6.734	0.52215	0.138	TRUE
SFSTYDK	chr9:115024087-115024107	1939	1945	J3QSU6_var	Tenascin C	ENST00000341037.8	ENSG00000041982.17	TNC	-	chr9:115024087-115024107	chr9:115023973-115024136	24	1	exonic peptide	chr9:115021160-115091018	annotated	CDS	unreviewed(TrEMBL)	-	FALSE	FALSE	chr9_115024094_A/T	F1943Y	-	0.178	0.263	NA	0.123	0.2	0.18	0.255	0.499	NA	0.155	2	2	2	2	0.189	0.327	missense_variant	MODERATE	6.734	0.52215	0.138	TRUE
SFSTYDK	chr9:115024087-115024107	2121	2127	P24821_var	Tenascin	ENST00000350763.9	ENSG00000041982.17	TNC	-	chr9:115024087-115024107	chr9:115023973-115024136	27	1	exonic peptide	chr9:115021160-115091018	annotated	CDS	reviewed(Swiss-Prot)	-	FALSE	FALSE	chr9_115024094_A/T	F2125Y	-	0.178	0.263	NA	0.123	0.2	0.18	0.255	0.499	NA	0.155	2	2	2	2	0.189	0.327	missense_variant	MODERATE	6.734	0.52215	0.138	TRUE
SFSTYDK	chr9:115024087-115024107	2121	2127	P24821_var	Tenascin	ENST00000350763.9	ENSG00000041982.17	TNC	-	chr9:115024087-115024107	chr9:115023973-115024136	27	1	exonic peptide	chr9:115021160-115091018	annotated	CDS	reviewed(Swiss-Prot)	-	FALSE	FALSE	chr9_115024094_A/T	F2125Y	-	0.178	0.263	NA	0.123	0.2	0.18	0.255	0.499	NA	0.155	2	2	2	2	0.189	0.327	missense_variant	MODERATE	6.734	0.52215	0.138	TRUE
SFSTYDK	chr9:115024087-115024107	1848	1854	E9PC84_var	Tenascin C	ENST00000423613.6	ENSG00000041982.17	TNC	-	chr9:115024087-115024107	chr9:115023973-115024136	24	1	exonic peptide	chr9:115021160-115091018	annotated	CDS	unreviewed(TrEMBL)	-	FALSE	FALSE	chr9_115024094_A/T	F1852Y	-	0.178	0.263	NA	0.123	0.2	0.18	0.255	0.499	NA	0.155	2	2	2	2	0.189	0.327	missense_variant	MODERATE	6.734	0.52215	0.138	TRUE
SFSTYDK	chr9:115024087-115024107	1848	1854	E9PC84_var	Tenascin C	ENST00000423613.6	ENSG00000041982.17	TNC	-	chr9:115024087-115024107	chr9:115023973-115024136	24	1	exonic peptide	chr9:115021160-115091018	annotated	CDS	unreviewed(TrEMBL)	-	FALSE	FALSE	chr9_115024094_A/T	F1852Y	-	0.178	0.263	NA	0.123	0.2	0.18	0.255	0.499	NA	0.155	2	2	2	2	0.189	0.327	missense_variant	MODERATE	6.734	0.52215	0.138	TRUE
SFSTYDK	chr9:115024087-115024107	1758	1764	F5H7V9_var	Tenascin C	ENST00000542877.6	ENSG00000041982.17	TNC	-	chr9:115024087-115024107	chr9:115023973-115024136	23	1	exonic peptide	chr9:115021160-115091018	annotated	CDS	unreviewed(TrEMBL)	-	FALSE	FALSE	chr9_115024094_A/T	F1762Y	-	0.178	0.263	NA	0.123	0.2	0.18	0.255	0.499	NA	0.155	2	2	2	2	0.189	0.327	missense_variant	MODERATE	6.734	0.52215	0.138	TRUE
SFSTYDK	chr9:115024087-115024107	1758	1764	F5H7V9_var	Tenascin C	ENST00000542877.6	ENSG00000041982.17	TNC	-	chr9:115024087-115024107	chr9:115023973-115024136	23	1	exonic peptide	chr9:115021160-115091018	annotated	CDS	unreviewed(TrEMBL)	-	FALSE	FALSE	chr9_115024094_A/T	F1762Y	-	0.178	0.263	NA	0.123	0.2	0.18	0.255	0.499	NA	0.155	2	2	2	2	0.189	0.327	missense_variant	MODERATE	6.734	0.52215	0.138	TRUE
SFSTYDK	chr9:115024087-115024107	1484	1490	P24821-6_var	Isoform 6 of Tenascin	ENST00000537320.6	ENSG00000041982.17	TNC	-	chr9:115024087-115024107	chr9:115023973-115024136	20	1	exonic peptide	chr9:115021160-115091018	annotated	CDS	reviewed(Swiss-Prot)	-	FALSE	FALSE	chr9_115024094_A/T	F1488Y	-	0.178	0.263	NA	0.123	0.2	0.18	0.255	0.499	NA	0.155	2	2	2	2	0.189	0.327	missense_variant	MODERATE	6.734	0.52215	0.138	TRUE
SFSTYDK	chr9:115024087-115024107	1484	1490	P24821-6_var	Isoform 6 of Tenascin	ENST00000537320.6	ENSG00000041982.17	TNC	-	chr9:115024087-115024107	chr9:115023973-115024136	20	1	exonic peptide	chr9:115021160-115091018	annotated	CDS	reviewed(Swiss-Prot)	-	FALSE	FALSE	chr9_115024094_A/T	F1488Y	-	0.178	0.263	NA	0.123	0.2	0.18	0.255	0.499	NA	0.155	2	2	2	2	0.189	0.327	missense_variant	MODERATE	6.734	0.52215	0.138	TRUE
NAATVSWRAPTAQVE	chr9:115042253-115042297	1542	1556	J3QSU6_var	Tenascin C	ENST00000341037.8	ENSG00000041982.17	TNC	-	chr9:115042253-115042297	chr9:115042219-115042341	15	1	exonic peptide	chr9:115021160-115091018	annotated	CDS	unreviewed(TrEMBL)	-	FALSE	FALSE	chr9_115042294_A/C	S1543A	-	0.294	0.249	0.2	0.115	0.159	0.182	0.357	0.375	0.412	0.159	3	2	2	3	0.2	0.375	missense_variant	MODERATE	2.855	0.176071	0.175	TRUE
NAATVSWRAPTAQVE	chr9:115042253-115042297	1542	1556	J3QSU6_var	Tenascin C	ENST00000341037.8	ENSG00000041982.17	TNC	-	chr9:115042253-115042297	chr9:115042219-115042341	15	1	exonic peptide	chr9:115021160-115091018	annotated	CDS	unreviewed(TrEMBL)	-	FALSE	FALSE	chr9_115042294_A/C	S1543A	-	0.294	0.249	0.2	0.115	0.159	0.182	0.357	0.375	0.412	0.159	3	2	2	3	0.2	0.375	missense_variant	MODERATE	2.855	0.176071	0.175	TRUE
NAATVSWRAPTAQVE	chr9:115042253-115042297	1724	1738	P24821_var	Tenascin	ENST00000350763.9	ENSG00000041982.17	TNC	-	chr9:115042253-115042297	chr9:115042219-115042341	18	1	exonic peptide	chr9:115021160-115091018	annotated	CDS	reviewed(Swiss-Prot)	-	FALSE	FALSE	chr9_115042294_A/C	S1725A	-	0.294	0.249	0.2	0.115	0.159	0.182	0.357	0.375	0.412	0.159	3	2	2	3	0.2	0.375	missense_variant	MODERATE	2.855	0.176071	0.175	TRUE
NAATVSWRAPTAQVE	chr9:115042253-115042297	1724	1738	P24821_var	Tenascin	ENST00000350763.9	ENSG00000041982.17	TNC	-	chr9:115042253-115042297	chr9:115042219-115042341	18	1	exonic peptide	chr9:115021160-115091018	annotated	CDS	reviewed(Swiss-Prot)	-	FALSE	FALSE	chr9_115042294_A/C	S1725A	-	0.294	0.249	0.2	0.115	0.159	0.182	0.357	0.375	0.412	0.159	3	2	2	3	0.2	0.375	missense_variant	MODERATE	2.855	0.176071	0.175	TRUE
NAATVSWRAPTAQVE	chr9:115042253-115042297	1451	1465	E9PC84_var	Tenascin C	ENST00000423613.6	ENSG00000041982.17	TNC	-	chr9:115042253-115042297	chr9:115042219-115042341	15	1	exonic peptide	chr9:115021160-115091018	annotated	CDS	unreviewed(TrEMBL)	-	FALSE	FALSE	chr9_115042294_A/C	S1452A	-	0.294	0.249	0.2	0.115	0.159	0.182	0.357	0.375	0.412	0.159	3	2	2	3	0.2	0.375	missense_variant	MODERATE	2.855	0.176071	0.175	TRUE
NAATVSWRAPTAQVE	chr9:115042253-115042297	1451	1465	E9PC84_var	Tenascin C	ENST00000423613.6	ENSG00000041982.17	TNC	-	chr9:115042253-115042297	chr9:115042219-115042341	15	1	exonic peptide	chr9:115021160-115091018	annotated	CDS	unreviewed(TrEMBL)	-	FALSE	FALSE	chr9_115042294_A/C	S1452A	-	0.294	0.249	0.2	0.115	0.159	0.182	0.357	0.375	0.412	0.159	3	2	2	3	0.2	0.375	missense_variant	MODERATE	2.855	0.176071	0.175	TRUE
NAATVSWRAPTAQVE	chr9:115042253-115042297	1361	1375	F5H7V9_var	Tenascin C	ENST00000542877.6	ENSG00000041982.17	TNC	-	chr9:115042253-115042297	chr9:115042219-115042341	14	1	exonic peptide	chr9:115021160-115091018	annotated	CDS	unreviewed(TrEMBL)	-	FALSE	FALSE	chr9_115042294_A/C	S1362A	-	0.294	0.249	0.2	0.115	0.159	0.182	0.357	0.375	0.412	0.159	3	2	2	3	0.2	0.375	missense_variant	MODERATE	2.855	0.176071	0.175	TRUE
NAATVSWRAPTAQVE	chr9:115042253-115042297	1361	1375	F5H7V9_var	Tenascin C	ENST00000542877.6	ENSG00000041982.17	TNC	-	chr9:115042253-115042297	chr9:115042219-115042341	14	1	exonic peptide	chr9:115021160-115091018	annotated	CDS	unreviewed(TrEMBL)	-	FALSE	FALSE	chr9_115042294_A/C	S1362A	-	0.294	0.249	0.2	0.115	0.159	0.182	0.357	0.375	0.412	0.159	3	2	2	3	0.2	0.375	missense_variant	MODERATE	2.855	0.176071	0.175	TRUE
NAATVSWRAPTAQVE	chr9:115042253-115042297	1087	1101	P24821-6_var	Isoform 6 of Tenascin	ENST00000537320.6	ENSG00000041982.17	TNC	-	chr9:115042253-115042297	chr9:115042219-115042341	11	1	exonic peptide	chr9:115021160-115091018	annotated	CDS	reviewed(Swiss-Prot)	-	FALSE	FALSE	chr9_115042294_A/C	S1088A	-	0.294	0.249	0.2	0.115	0.159	0.182	0.357	0.375	0.412	0.159	3	2	2	3	0.2	0.375	missense_variant	MODERATE	2.855	0.176071	0.175	TRUE
NAATVSWRAPTAQVE	chr9:115042253-115042297	1087	1101	P24821-6_var	Isoform 6 of Tenascin	ENST00000537320.6	ENSG00000041982.17	TNC	-	chr9:115042253-115042297	chr9:115042219-115042341	11	1	exonic peptide	chr9:115021160-115091018	annotated	CDS	reviewed(Swiss-Prot)	-	FALSE	FALSE	chr9_115042294_A/C	S1088A	-	0.294	0.249	0.2	0.115	0.159	0.182	0.357	0.375	0.412	0.159	3	2	2	3	0.2	0.375	missense_variant	MODERATE	2.855	0.176071	0.175	TRUE
YGIGVSAVKGDKE	chr9:115076063-115076101	961	973	J3QSU6_var	Tenascin C	ENST00000341037.8	ENSG00000041982.17	TNC	-	chr9:115076063-115076101	chr9:115076032-115076121	8	1	exonic peptide	chr9:115021160-115091018	annotated	CDS	unreviewed(TrEMBL)	-	FALSE	FALSE	chr9_115076073_T/C	E970G	-	0.5	0.211	0.192	0.149	0.158	0.409	0.32	0.4	0.273	0.088	3	2	2	3	0.192	0.273	missense_variant	MODERATE	15.9	1.52502	0.081	TRUE
YGIGVSAVKGDKE	chr9:115076063-115076101	961	973	J3QSU6_var	Tenascin C	ENST00000341037.8	ENSG00000041982.17	TNC	-	chr9:115076063-115076101	chr9:115076032-115076121	8	1	exonic peptide	chr9:115021160-115091018	annotated	CDS	unreviewed(TrEMBL)	-	FALSE	FALSE	chr9_115076073_T/C	E970G	-	0.5	0.211	0.192	0.149	0.158	0.409	0.32	0.4	0.273	0.088	3	2	2	3	0.192	0.273	missense_variant	MODERATE	15.9	1.52502	0.081	TRUE
YGIGVSAVKGDKE	chr9:115076063-115076101	961	973	P24821_var	Tenascin	ENST00000350763.9	ENSG00000041982.17	TNC	-	chr9:115076063-115076101	chr9:115076032-115076121	9	1	exonic peptide	chr9:115021160-115091018	annotated	CDS	reviewed(Swiss-Prot)	-	FALSE	FALSE	chr9_115076073_T/C	E970G	-	0.5	0.211	0.192	0.149	0.158	0.409	0.32	0.4	0.273	0.088	3	2	2	3	0.192	0.273	missense_variant	MODERATE	15.9	1.52502	0.081	TRUE
YGIGVSAVKGDKE	chr9:115076063-115076101	961	973	P24821_var	Tenascin	ENST00000350763.9	ENSG00000041982.17	TNC	-	chr9:115076063-115076101	chr9:115076032-115076121	9	1	exonic peptide	chr9:115021160-115091018	annotated	CDS	reviewed(Swiss-Prot)	-	FALSE	FALSE	chr9_115076073_T/C	E970G	-	0.5	0.211	0.192	0.149	0.158	0.409	0.32	0.4	0.273	0.088	3	2	2	3	0.192	0.273	missense_variant	MODERATE	15.9	1.52502	0.081	TRUE
YGIGVSAVKGDKE	chr9:115076063-115076101	961	973	E9PC84_var	Tenascin C	ENST00000423613.6	ENSG00000041982.17	TNC	-	chr9:115076063-115076101	chr9:115076032-115076121	9	1	exonic peptide	chr9:115021160-115091018	annotated	CDS	unreviewed(TrEMBL)	-	FALSE	FALSE	chr9_115076073_T/C	E970G	-	0.5	0.211	0.192	0.149	0.158	0.409	0.32	0.4	0.273	0.088	3	2	2	3	0.192	0.273	missense_variant	MODERATE	15.9	1.52502	0.081	TRUE
YGIGVSAVKGDKE	chr9:115076063-115076101	961	973	E9PC84_var	Tenascin C	ENST00000423613.6	ENSG00000041982.17	TNC	-	chr9:115076063-115076101	chr9:115076032-115076121	9	1	exonic peptide	chr9:115021160-115091018	annotated	CDS	unreviewed(TrEMBL)	-	FALSE	FALSE	chr9_115076073_T/C	E970G	-	0.5	0.211	0.192	0.149	0.158	0.409	0.32	0.4	0.273	0.088	3	2	2	3	0.192	0.273	missense_variant	MODERATE	15.9	1.52502	0.081	TRUE
YGIGVSAVKGDKE	chr9:115076063-115076101	961	973	F5H7V9_var	Tenascin C	ENST00000542877.6	ENSG00000041982.17	TNC	-	chr9:115076063-115076101	chr9:115076032-115076121	9	1	exonic peptide	chr9:115021160-115091018	annotated	CDS	unreviewed(TrEMBL)	-	FALSE	FALSE	chr9_115076073_T/C	E970G	-	0.5	0.211	0.192	0.149	0.158	0.409	0.32	0.4	0.273	0.088	3	2	2	3	0.192	0.273	missense_variant	MODERATE	15.9	1.52502	0.081	TRUE
YGIGVSAVKGDKE	chr9:115076063-115076101	961	973	F5H7V9_var	Tenascin C	ENST00000542877.6	ENSG00000041982.17	TNC	-	chr9:115076063-115076101	chr9:115076032-115076121	9	1	exonic peptide	chr9:115021160-115091018	annotated	CDS	unreviewed(TrEMBL)	-	FALSE	FALSE	chr9_115076073_T/C	E970G	-	0.5	0.211	0.192	0.149	0.158	0.409	0.32	0.4	0.273	0.088	3	2	2	3	0.192	0.273	missense_variant	MODERATE	15.9	1.52502	0.081	TRUE
YGIGVSAVKGDKE	chr9:115076063-115076101	961	973	P24821-6_var	Isoform 6 of Tenascin	ENST00000537320.6	ENSG00000041982.17	TNC	-	chr9:115076063-115076101	chr9:115076032-115076121	9	1	exonic peptide	chr9:115021160-115091018	annotated	CDS	reviewed(Swiss-Prot)	-	FALSE	FALSE	chr9_115076073_T/C	E970G	-	0.5	0.211	0.192	0.149	0.158	0.409	0.32	0.4	0.273	0.088	3	2	2	3	0.192	0.273	missense_variant	MODERATE	15.9	1.52502	0.081	TRUE
YGIGVSAVKGDKE	chr9:115076063-115076101	961	973	P24821-6_var	Isoform 6 of Tenascin	ENST00000537320.6	ENSG00000041982.17	TNC	-	chr9:115076063-115076101	chr9:115076032-115076121	9	1	exonic peptide	chr9:115021160-115091018	annotated	CDS	reviewed(Swiss-Prot)	-	FALSE	FALSE	chr9_115076073_T/C	E970G	-	0.5	0.211	0.192	0.149	0.158	0.409	0.32	0.4	0.273	0.088	3	2	2	3	0.192	0.273	missense_variant	MODERATE	15.9	1.52502	0.081	TRUE
IDVPKSQQATTKTTLTGLRPGTE	chr9:115076102-115076438	938	960	J3QSU6_var	Tenascin C	ENST00000341037.8	ENSG00000041982.17	TNC	-	chr9:115076390-115076438,chr9:115076102-115076121	chr9:115076390-115076575,chr9:115076032-115076121	78	2	exon-spanning peptide	chr9:115021160-115091018	annotated	CDS	unreviewed(TrEMBL)	-	FALSE	FALSE	chr9_115076438_C/T	V938I	-	0.48	0.278	0.225	0.111	0.222	0.231	0.529	0.407	0.412	NA	3	2	2	2	0.225	0.4095	missense_variant	MODERATE	0.407	-0.245933	0.1845	TRUE
IDVPKSQQATTKTTLTGLRPGTE	chr9:115076102-115076438	938	960	J3QSU6_var	Tenascin C	ENST00000341037.8	ENSG00000041982.17	TNC	-	chr9:115076390-115076438,chr9:115076102-115076121	chr9:115076390-115076575,chr9:115076032-115076121	78	2	exon-spanning peptide	chr9:115021160-115091018	annotated	CDS	unreviewed(TrEMBL)	-	FALSE	FALSE	chr9_115076438_C/T	V938I	-	0.48	0.278	0.225	0.111	0.222	0.231	0.529	0.407	0.412	NA	3	2	2	2	0.225	0.4095	missense_variant	MODERATE	0.407	-0.245933	0.1845	TRUE
IDVPKSQQATTKTTLTGLRPGTE	chr9:115076102-115076438	938	960	P24821_var	Tenascin	ENST00000350763.9	ENSG00000041982.17	TNC	-	chr9:115076390-115076438,chr9:115076102-115076121	chr9:115076390-115076575,chr9:115076032-115076121	89	2	exon-spanning peptide	chr9:115021160-115091018	annotated	CDS	reviewed(Swiss-Prot)	-	FALSE	FALSE	chr9_115076438_C/T	V938I	-	0.48	0.278	0.225	0.111	0.222	0.231	0.529	0.407	0.412	NA	3	2	2	2	0.225	0.4095	missense_variant	MODERATE	0.407	-0.245933	0.1845	TRUE
IDVPKSQQATTKTTLTGLRPGTE	chr9:115076102-115076438	938	960	P24821_var	Tenascin	ENST00000350763.9	ENSG00000041982.17	TNC	-	chr9:115076390-115076438,chr9:115076102-115076121	chr9:115076390-115076575,chr9:115076032-115076121	89	2	exon-spanning peptide	chr9:115021160-115091018	annotated	CDS	reviewed(Swiss-Prot)	-	FALSE	FALSE	chr9_115076438_C/T	V938I	-	0.48	0.278	0.225	0.111	0.222	0.231	0.529	0.407	0.412	NA	3	2	2	2	0.225	0.4095	missense_variant	MODERATE	0.407	-0.245933	0.1845	TRUE
IDVPKSQQATTKTTLTGLRPGTE	chr9:115076102-115076438	938	960	E9PC84_var	Tenascin C	ENST00000423613.6	ENSG00000041982.17	TNC	-	chr9:115076390-115076438,chr9:115076102-115076121	chr9:115076390-115076575,chr9:115076032-115076121	89	2	exon-spanning peptide	chr9:115021160-115091018	annotated	CDS	unreviewed(TrEMBL)	-	FALSE	FALSE	chr9_115076438_C/T	V938I	-	0.48	0.278	0.225	0.111	0.222	0.231	0.529	0.407	0.412	NA	3	2	2	2	0.225	0.4095	missense_variant	MODERATE	0.407	-0.245933	0.1845	TRUE
IDVPKSQQATTKTTLTGLRPGTE	chr9:115076102-115076438	938	960	E9PC84_var	Tenascin C	ENST00000423613.6	ENSG00000041982.17	TNC	-	chr9:115076390-115076438,chr9:115076102-115076121	chr9:115076390-115076575,chr9:115076032-115076121	89	2	exon-spanning peptide	chr9:115021160-115091018	annotated	CDS	unreviewed(TrEMBL)	-	FALSE	FALSE	chr9_115076438_C/T	V938I	-	0.48	0.278	0.225	0.111	0.222	0.231	0.529	0.407	0.412	NA	3	2	2	2	0.225	0.4095	missense_variant	MODERATE	0.407	-0.245933	0.1845	TRUE
IDVPKSQQATTKTTLTGLRPGTE	chr9:115076102-115076438	938	960	F5H7V9_var	Tenascin C	ENST00000542877.6	ENSG00000041982.17	TNC	-	chr9:115076390-115076438,chr9:115076102-115076121	chr9:115076390-115076575,chr9:115076032-115076121	89	2	exon-spanning peptide	chr9:115021160-115091018	annotated	CDS	unreviewed(TrEMBL)	-	FALSE	FALSE	chr9_115076438_C/T	V938I	-	0.48	0.278	0.225	0.111	0.222	0.231	0.529	0.407	0.412	NA	3	2	2	2	0.225	0.4095	missense_variant	MODERATE	0.407	-0.245933	0.1845	TRUE
IDVPKSQQATTKTTLTGLRPGTE	chr9:115076102-115076438	938	960	F5H7V9_var	Tenascin C	ENST00000542877.6	ENSG00000041982.17	TNC	-	chr9:115076390-115076438,chr9:115076102-115076121	chr9:115076390-115076575,chr9:115076032-115076121	89	2	exon-spanning peptide	chr9:115021160-115091018	annotated	CDS	unreviewed(TrEMBL)	-	FALSE	FALSE	chr9_115076438_C/T	V938I	-	0.48	0.278	0.225	0.111	0.222	0.231	0.529	0.407	0.412	NA	3	2	2	2	0.225	0.4095	missense_variant	MODERATE	0.407	-0.245933	0.1845	TRUE
IDVPKSQQATTKTTLTGLRPGTE	chr9:115076102-115076438	938	960	P24821-6_var	Isoform 6 of Tenascin	ENST00000537320.6	ENSG00000041982.17	TNC	-	chr9:115076390-115076438,chr9:115076102-115076121	chr9:115076390-115076575,chr9:115076032-115076121	89	2	exon-spanning peptide	chr9:115021160-115091018	annotated	CDS	reviewed(Swiss-Prot)	-	FALSE	FALSE	chr9_115076438_C/T	V938I	-	0.48	0.278	0.225	0.111	0.222	0.231	0.529	0.407	0.412	NA	3	2	2	2	0.225	0.4095	missense_variant	MODERATE	0.407	-0.245933	0.1845	TRUE
IDVPKSQQATTKTTLTGLRPGTE	chr9:115076102-115076438	938	960	P24821-6_var	Isoform 6 of Tenascin	ENST00000537320.6	ENSG00000041982.17	TNC	-	chr9:115076390-115076438,chr9:115076102-115076121	chr9:115076390-115076575,chr9:115076032-115076121	89	2	exon-spanning peptide	chr9:115021160-115091018	annotated	CDS	reviewed(Swiss-Prot)	-	FALSE	FALSE	chr9_115076438_C/T	V938I	-	0.48	0.278	0.225	0.111	0.222	0.231	0.529	0.407	0.412	NA	3	2	2	2	0.225	0.4095	missense_variant	MODERATE	0.407	-0.245933	0.1845	TRUE
YAPISGGDHAEIDVPKSQQATTK	chr9:115076403-115076471	927	949	J3QSU6_var	Tenascin C	ENST00000341037.8	ENSG00000041982.17	TNC	-	chr9:115076403-115076471	chr9:115076390-115076575	7	1	exonic peptide	chr9:115021160-115091018	annotated	CDS	unreviewed(TrEMBL)	-	FALSE	FALSE	chr9_115076438_C/T	V938I	-	0.48	0.278	0.225	0.111	0.222	0.231	0.529	0.407	0.412	NA	3	2	2	2	0.225	0.4095	missense_variant	MODERATE	0.407	-0.245933	0.1845	TRUE
YAPISGGDHAEIDVPKSQQATTK	chr9:115076403-115076471	927	949	J3QSU6_var	Tenascin C	ENST00000341037.8	ENSG00000041982.17	TNC	-	chr9:115076403-115076471	chr9:115076390-115076575	7	1	exonic peptide	chr9:115021160-115091018	annotated	CDS	unreviewed(TrEMBL)	-	FALSE	FALSE	chr9_115076438_C/T	V938I	-	0.48	0.278	0.225	0.111	0.222	0.231	0.529	0.407	0.412	NA	3	2	2	2	0.225	0.4095	missense_variant	MODERATE	0.407	-0.245933	0.1845	TRUE
YAPISGGDHAEIDVPKSQQATTK	chr9:115076403-115076471	927	949	P24821_var	Tenascin	ENST00000350763.9	ENSG00000041982.17	TNC	-	chr9:115076403-115076471	chr9:115076390-115076575	8	1	exonic peptide	chr9:115021160-115091018	annotated	CDS	reviewed(Swiss-Prot)	-	FALSE	FALSE	chr9_115076438_C/T	V938I	-	0.48	0.278	0.225	0.111	0.222	0.231	0.529	0.407	0.412	NA	3	2	2	2	0.225	0.4095	missense_variant	MODERATE	0.407	-0.245933	0.1845	TRUE
YAPISGGDHAEIDVPKSQQATTK	chr9:115076403-115076471	927	949	P24821_var	Tenascin	ENST00000350763.9	ENSG00000041982.17	TNC	-	chr9:115076403-115076471	chr9:115076390-115076575	8	1	exonic peptide	chr9:115021160-115091018	annotated	CDS	reviewed(Swiss-Prot)	-	FALSE	FALSE	chr9_115076438_C/T	V938I	-	0.48	0.278	0.225	0.111	0.222	0.231	0.529	0.407	0.412	NA	3	2	2	2	0.225	0.4095	missense_variant	MODERATE	0.407	-0.245933	0.1845	TRUE
YAPISGGDHAEIDVPKSQQATTK	chr9:115076403-115076471	927	949	E9PC84_var	Tenascin C	ENST00000423613.6	ENSG00000041982.17	TNC	-	chr9:115076403-115076471	chr9:115076390-115076575	8	1	exonic peptide	chr9:115021160-115091018	annotated	CDS	unreviewed(TrEMBL)	-	FALSE	FALSE	chr9_115076438_C/T	V938I	-	0.48	0.278	0.225	0.111	0.222	0.231	0.529	0.407	0.412	NA	3	2	2	2	0.225	0.4095	missense_variant	MODERATE	0.407	-0.245933	0.1845	TRUE
YAPISGGDHAEIDVPKSQQATTK	chr9:115076403-115076471	927	949	E9PC84_var	Tenascin C	ENST00000423613.6	ENSG00000041982.17	TNC	-	chr9:115076403-115076471	chr9:115076390-115076575	8	1	exonic peptide	chr9:115021160-115091018	annotated	CDS	unreviewed(TrEMBL)	-	FALSE	FALSE	chr9_115076438_C/T	V938I	-	0.48	0.278	0.225	0.111	0.222	0.231	0.529	0.407	0.412	NA	3	2	2	2	0.225	0.4095	missense_variant	MODERATE	0.407	-0.245933	0.1845	TRUE
YAPISGGDHAEIDVPKSQQATTK	chr9:115076403-115076471	927	949	F5H7V9_var	Tenascin C	ENST00000542877.6	ENSG00000041982.17	TNC	-	chr9:115076403-115076471	chr9:115076390-115076575	8	1	exonic peptide	chr9:115021160-115091018	annotated	CDS	unreviewed(TrEMBL)	-	FALSE	FALSE	chr9_115076438_C/T	V938I	-	0.48	0.278	0.225	0.111	0.222	0.231	0.529	0.407	0.412	NA	3	2	2	2	0.225	0.4095	missense_variant	MODERATE	0.407	-0.245933	0.1845	TRUE
YAPISGGDHAEIDVPKSQQATTK	chr9:115076403-115076471	927	949	F5H7V9_var	Tenascin C	ENST00000542877.6	ENSG00000041982.17	TNC	-	chr9:115076403-115076471	chr9:115076390-115076575	8	1	exonic peptide	chr9:115021160-115091018	annotated	CDS	unreviewed(TrEMBL)	-	FALSE	FALSE	chr9_115076438_C/T	V938I	-	0.48	0.278	0.225	0.111	0.222	0.231	0.529	0.407	0.412	NA	3	2	2	2	0.225	0.4095	missense_variant	MODERATE	0.407	-0.245933	0.1845	TRUE
YAPISGGDHAEIDVPKSQQATTK	chr9:115076403-115076471	927	949	P24821-6_var	Isoform 6 of Tenascin	ENST00000537320.6	ENSG00000041982.17	TNC	-	chr9:115076403-115076471	chr9:115076390-115076575	8	1	exonic peptide	chr9:115021160-115091018	annotated	CDS	reviewed(Swiss-Prot)	-	FALSE	FALSE	chr9_115076438_C/T	V938I	-	0.48	0.278	0.225	0.111	0.222	0.231	0.529	0.407	0.412	NA	3	2	2	2	0.225	0.4095	missense_variant	MODERATE	0.407	-0.245933	0.1845	TRUE
YAPISGGDHAEIDVPKSQQATTK	chr9:115076403-115076471	927	949	P24821-6_var	Isoform 6 of Tenascin	ENST00000537320.6	ENSG00000041982.17	TNC	-	chr9:115076403-115076471	chr9:115076390-115076575	8	1	exonic peptide	chr9:115021160-115091018	annotated	CDS	reviewed(Swiss-Prot)	-	FALSE	FALSE	chr9_115076438_C/T	V938I	-	0.48	0.278	0.225	0.111	0.222	0.231	0.529	0.407	0.412	NA	3	2	2	2	0.225	0.4095	missense_variant	MODERATE	0.407	-0.245933	0.1845	TRUE
YAPISGGDHAEIDVPK	chr9:115076424-115076471	927	942	J3QSU6_var	Tenascin C	ENST00000341037.8	ENSG00000041982.17	TNC	-	chr9:115076424-115076471	chr9:115076390-115076575	7	1	exonic peptide	chr9:115021160-115091018	annotated	CDS	unreviewed(TrEMBL)	-	FALSE	FALSE	chr9_115076438_C/T	V938I	-	0.48	0.278	0.225	0.111	0.222	0.231	0.529	0.407	0.412	NA	3	2	2	2	0.225	0.4095	missense_variant	MODERATE	0.407	-0.245933	0.1845	TRUE
YAPISGGDHAEIDVPK	chr9:115076424-115076471	927	942	J3QSU6_var	Tenascin C	ENST00000341037.8	ENSG00000041982.17	TNC	-	chr9:115076424-115076471	chr9:115076390-115076575	7	1	exonic peptide	chr9:115021160-115091018	annotated	CDS	unreviewed(TrEMBL)	-	FALSE	FALSE	chr9_115076438_C/T	V938I	-	0.48	0.278	0.225	0.111	0.222	0.231	0.529	0.407	0.412	NA	3	2	2	2	0.225	0.4095	missense_variant	MODERATE	0.407	-0.245933	0.1845	TRUE
YAPISGGDHAEIDVPK	chr9:115076424-115076471	927	942	P24821_var	Tenascin	ENST00000350763.9	ENSG00000041982.17	TNC	-	chr9:115076424-115076471	chr9:115076390-115076575	8	1	exonic peptide	chr9:115021160-115091018	annotated	CDS	reviewed(Swiss-Prot)	-	FALSE	FALSE	chr9_115076438_C/T	V938I	-	0.48	0.278	0.225	0.111	0.222	0.231	0.529	0.407	0.412	NA	3	2	2	2	0.225	0.4095	missense_variant	MODERATE	0.407	-0.245933	0.1845	TRUE
YAPISGGDHAEIDVPK	chr9:115076424-115076471	927	942	P24821_var	Tenascin	ENST00000350763.9	ENSG00000041982.17	TNC	-	chr9:115076424-115076471	chr9:115076390-115076575	8	1	exonic peptide	chr9:115021160-115091018	annotated	CDS	reviewed(Swiss-Prot)	-	FALSE	FALSE	chr9_115076438_C/T	V938I	-	0.48	0.278	0.225	0.111	0.222	0.231	0.529	0.407	0.412	NA	3	2	2	2	0.225	0.4095	missense_variant	MODERATE	0.407	-0.245933	0.1845	TRUE
YAPISGGDHAEIDVPK	chr9:115076424-115076471	927	942	E9PC84_var	Tenascin C	ENST00000423613.6	ENSG00000041982.17	TNC	-	chr9:115076424-115076471	chr9:115076390-115076575	8	1	exonic peptide	chr9:115021160-115091018	annotated	CDS	unreviewed(TrEMBL)	-	FALSE	FALSE	chr9_115076438_C/T	V938I	-	0.48	0.278	0.225	0.111	0.222	0.231	0.529	0.407	0.412	NA	3	2	2	2	0.225	0.4095	missense_variant	MODERATE	0.407	-0.245933	0.1845	TRUE
YAPISGGDHAEIDVPK	chr9:115076424-115076471	927	942	E9PC84_var	Tenascin C	ENST00000423613.6	ENSG00000041982.17	TNC	-	chr9:115076424-115076471	chr9:115076390-115076575	8	1	exonic peptide	chr9:115021160-115091018	annotated	CDS	unreviewed(TrEMBL)	-	FALSE	FALSE	chr9_115076438_C/T	V938I	-	0.48	0.278	0.225	0.111	0.222	0.231	0.529	0.407	0.412	NA	3	2	2	2	0.225	0.4095	missense_variant	MODERATE	0.407	-0.245933	0.1845	TRUE
YAPISGGDHAEIDVPK	chr9:115076424-115076471	927	942	F5H7V9_var	Tenascin C	ENST00000542877.6	ENSG00000041982.17	TNC	-	chr9:115076424-115076471	chr9:115076390-115076575	8	1	exonic peptide	chr9:115021160-115091018	annotated	CDS	unreviewed(TrEMBL)	-	FALSE	FALSE	chr9_115076438_C/T	V938I	-	0.48	0.278	0.225	0.111	0.222	0.231	0.529	0.407	0.412	NA	3	2	2	2	0.225	0.4095	missense_variant	MODERATE	0.407	-0.245933	0.1845	TRUE
YAPISGGDHAEIDVPK	chr9:115076424-115076471	927	942	F5H7V9_var	Tenascin C	ENST00000542877.6	ENSG00000041982.17	TNC	-	chr9:115076424-115076471	chr9:115076390-115076575	8	1	exonic peptide	chr9:115021160-115091018	annotated	CDS	unreviewed(TrEMBL)	-	FALSE	FALSE	chr9_115076438_C/T	V938I	-	0.48	0.278	0.225	0.111	0.222	0.231	0.529	0.407	0.412	NA	3	2	2	2	0.225	0.4095	missense_variant	MODERATE	0.407	-0.245933	0.1845	TRUE
YAPISGGDHAEIDVPK	chr9:115076424-115076471	927	942	P24821-6_var	Isoform 6 of Tenascin	ENST00000537320.6	ENSG00000041982.17	TNC	-	chr9:115076424-115076471	chr9:115076390-115076575	8	1	exonic peptide	chr9:115021160-115091018	annotated	CDS	reviewed(Swiss-Prot)	-	FALSE	FALSE	chr9_115076438_C/T	V938I	-	0.48	0.278	0.225	0.111	0.222	0.231	0.529	0.407	0.412	NA	3	2	2	2	0.225	0.4095	missense_variant	MODERATE	0.407	-0.245933	0.1845	TRUE
YAPISGGDHAEIDVPK	chr9:115076424-115076471	927	942	P24821-6_var	Isoform 6 of Tenascin	ENST00000537320.6	ENSG00000041982.17	TNC	-	chr9:115076424-115076471	chr9:115076390-115076575	8	1	exonic peptide	chr9:115021160-115091018	annotated	CDS	reviewed(Swiss-Prot)	-	FALSE	FALSE	chr9_115076438_C/T	V938I	-	0.48	0.278	0.225	0.111	0.222	0.231	0.529	0.407	0.412	NA	3	2	2	2	0.225	0.4095	missense_variant	MODERATE	0.407	-0.245933	0.1845	TRUE
IKYAPISGGDHAEIDVPK	chr9:115076424-115076477	925	942	J3QSU6_var	Tenascin C	ENST00000341037.8	ENSG00000041982.17	TNC	-	chr9:115076424-115076477	chr9:115076390-115076575	7	1	exonic peptide	chr9:115021160-115091018	annotated	CDS	unreviewed(TrEMBL)	-	FALSE	FALSE	chr9_115076438_C/T	V938I	-	0.48	0.278	0.225	0.111	0.222	0.231	0.529	0.407	0.412	NA	3	2	2	2	0.225	0.4095	missense_variant	MODERATE	0.407	-0.245933	0.1845	TRUE
IKYAPISGGDHAEIDVPK	chr9:115076424-115076477	925	942	J3QSU6_var	Tenascin C	ENST00000341037.8	ENSG00000041982.17	TNC	-	chr9:115076424-115076477	chr9:115076390-115076575	7	1	exonic peptide	chr9:115021160-115091018	annotated	CDS	unreviewed(TrEMBL)	-	FALSE	FALSE	chr9_115076438_C/T	V938I	-	0.48	0.278	0.225	0.111	0.222	0.231	0.529	0.407	0.412	NA	3	2	2	2	0.225	0.4095	missense_variant	MODERATE	0.407	-0.245933	0.1845	TRUE
IKYAPISGGDHAEIDVPK	chr9:115076424-115076477	925	942	P24821_var	Tenascin	ENST00000350763.9	ENSG00000041982.17	TNC	-	chr9:115076424-115076477	chr9:115076390-115076575	8	1	exonic peptide	chr9:115021160-115091018	annotated	CDS	reviewed(Swiss-Prot)	-	FALSE	FALSE	chr9_115076438_C/T	V938I	-	0.48	0.278	0.225	0.111	0.222	0.231	0.529	0.407	0.412	NA	3	2	2	2	0.225	0.4095	missense_variant	MODERATE	0.407	-0.245933	0.1845	TRUE
IKYAPISGGDHAEIDVPK	chr9:115076424-115076477	925	942	P24821_var	Tenascin	ENST00000350763.9	ENSG00000041982.17	TNC	-	chr9:115076424-115076477	chr9:115076390-115076575	8	1	exonic peptide	chr9:115021160-115091018	annotated	CDS	reviewed(Swiss-Prot)	-	FALSE	FALSE	chr9_115076438_C/T	V938I	-	0.48	0.278	0.225	0.111	0.222	0.231	0.529	0.407	0.412	NA	3	2	2	2	0.225	0.4095	missense_variant	MODERATE	0.407	-0.245933	0.1845	TRUE
IKYAPISGGDHAEIDVPK	chr9:115076424-115076477	925	942	E9PC84_var	Tenascin C	ENST00000423613.6	ENSG00000041982.17	TNC	-	chr9:115076424-115076477	chr9:115076390-115076575	8	1	exonic peptide	chr9:115021160-115091018	annotated	CDS	unreviewed(TrEMBL)	-	FALSE	FALSE	chr9_115076438_C/T	V938I	-	0.48	0.278	0.225	0.111	0.222	0.231	0.529	0.407	0.412	NA	3	2	2	2	0.225	0.4095	missense_variant	MODERATE	0.407	-0.245933	0.1845	TRUE
IKYAPISGGDHAEIDVPK	chr9:115076424-115076477	925	942	E9PC84_var	Tenascin C	ENST00000423613.6	ENSG00000041982.17	TNC	-	chr9:115076424-115076477	chr9:115076390-115076575	8	1	exonic peptide	chr9:115021160-115091018	annotated	CDS	unreviewed(TrEMBL)	-	FALSE	FALSE	chr9_115076438_C/T	V938I	-	0.48	0.278	0.225	0.111	0.222	0.231	0.529	0.407	0.412	NA	3	2	2	2	0.225	0.4095	missense_variant	MODERATE	0.407	-0.245933	0.1845	TRUE
IKYAPISGGDHAEIDVPK	chr9:115076424-115076477	925	942	F5H7V9_var	Tenascin C	ENST00000542877.6	ENSG00000041982.17	TNC	-	chr9:115076424-115076477	chr9:115076390-115076575	8	1	exonic peptide	chr9:115021160-115091018	annotated	CDS	unreviewed(TrEMBL)	-	FALSE	FALSE	chr9_115076438_C/T	V938I	-	0.48	0.278	0.225	0.111	0.222	0.231	0.529	0.407	0.412	NA	3	2	2	2	0.225	0.4095	missense_variant	MODERATE	0.407	-0.245933	0.1845	TRUE
IKYAPISGGDHAEIDVPK	chr9:115076424-115076477	925	942	F5H7V9_var	Tenascin C	ENST00000542877.6	ENSG00000041982.17	TNC	-	chr9:115076424-115076477	chr9:115076390-115076575	8	1	exonic peptide	chr9:115021160-115091018	annotated	CDS	unreviewed(TrEMBL)	-	FALSE	FALSE	chr9_115076438_C/T	V938I	-	0.48	0.278	0.225	0.111	0.222	0.231	0.529	0.407	0.412	NA	3	2	2	2	0.225	0.4095	missense_variant	MODERATE	0.407	-0.245933	0.1845	TRUE
IKYAPISGGDHAEIDVPK	chr9:115076424-115076477	925	942	P24821-6_var	Isoform 6 of Tenascin	ENST00000537320.6	ENSG00000041982.17	TNC	-	chr9:115076424-115076477	chr9:115076390-115076575	8	1	exonic peptide	chr9:115021160-115091018	annotated	CDS	reviewed(Swiss-Prot)	-	FALSE	FALSE	chr9_115076438_C/T	V938I	-	0.48	0.278	0.225	0.111	0.222	0.231	0.529	0.407	0.412	NA	3	2	2	2	0.225	0.4095	missense_variant	MODERATE	0.407	-0.245933	0.1845	TRUE
IKYAPISGGDHAEIDVPK	chr9:115076424-115076477	925	942	P24821-6_var	Isoform 6 of Tenascin	ENST00000537320.6	ENSG00000041982.17	TNC	-	chr9:115076424-115076477	chr9:115076390-115076575	8	1	exonic peptide	chr9:115021160-115091018	annotated	CDS	reviewed(Swiss-Prot)	-	FALSE	FALSE	chr9_115076438_C/T	V938I	-	0.48	0.278	0.225	0.111	0.222	0.231	0.529	0.407	0.412	NA	3	2	2	2	0.225	0.4095	missense_variant	MODERATE	0.407	-0.245933	0.1845	TRUE
LDAPSHIEVK	chr9:115078181-115078210	803	812	J3QSU6_var	Tenascin C	ENST00000341037.8	ENSG00000041982.17	TNC	-	chr9:115078181-115078210	chr9:115077943-115078212	6	1	exonic peptide	chr9:115021160-115091018	annotated	CDS	unreviewed(TrEMBL)	-	FALSE	FALSE	chr9_115078193_C/A	Q808H	-	0.524	NA	0.25	0.074	NA	0.35	0.285	0.381	0.213	0.136	2	1	2	3	0.25	0.213	missense_variant	MODERATE	17.25	1.73192	-0.037	FALSE
LDAPSHIEVK	chr9:115078181-115078210	803	812	J3QSU6_var	Tenascin C	ENST00000341037.8	ENSG00000041982.17	TNC	-	chr9:115078181-115078210	chr9:115077943-115078212	6	1	exonic peptide	chr9:115021160-115091018	annotated	CDS	unreviewed(TrEMBL)	-	FALSE	FALSE	chr9_115078193_C/A	Q808H	-	0.524	NA	0.25	0.074	NA	0.35	0.285	0.381	0.213	0.136	2	1	2	3	0.25	0.213	missense_variant	MODERATE	17.25	1.73192	-0.037	FALSE
LDAPSHIEVK	chr9:115078181-115078210	803	812	P24821_var	Tenascin	ENST00000350763.9	ENSG00000041982.17	TNC	-	chr9:115078181-115078210	chr9:115077943-115078212	7	1	exonic peptide	chr9:115021160-115091018	annotated	CDS	reviewed(Swiss-Prot)	-	FALSE	FALSE	chr9_115078193_C/A	Q808H	-	0.524	NA	0.25	0.074	NA	0.35	0.285	0.381	0.213	0.136	2	1	2	3	0.25	0.213	missense_variant	MODERATE	17.25	1.73192	-0.037	FALSE
LDAPSHIEVK	chr9:115078181-115078210	803	812	P24821_var	Tenascin	ENST00000350763.9	ENSG00000041982.17	TNC	-	chr9:115078181-115078210	chr9:115077943-115078212	7	1	exonic peptide	chr9:115021160-115091018	annotated	CDS	reviewed(Swiss-Prot)	-	FALSE	FALSE	chr9_115078193_C/A	Q808H	-	0.524	NA	0.25	0.074	NA	0.35	0.285	0.381	0.213	0.136	2	1	2	3	0.25	0.213	missense_variant	MODERATE	17.25	1.73192	-0.037	FALSE
LDAPSHIEVK	chr9:115078181-115078210	803	812	E9PC84_var	Tenascin C	ENST00000423613.6	ENSG00000041982.17	TNC	-	chr9:115078181-115078210	chr9:115077943-115078212	7	1	exonic peptide	chr9:115021160-115091018	annotated	CDS	unreviewed(TrEMBL)	-	FALSE	FALSE	chr9_115078193_C/A	Q808H	-	0.524	NA	0.25	0.074	NA	0.35	0.285	0.381	0.213	0.136	2	1	2	3	0.25	0.213	missense_variant	MODERATE	17.25	1.73192	-0.037	FALSE
LDAPSHIEVK	chr9:115078181-115078210	803	812	E9PC84_var	Tenascin C	ENST00000423613.6	ENSG00000041982.17	TNC	-	chr9:115078181-115078210	chr9:115077943-115078212	7	1	exonic peptide	chr9:115021160-115091018	annotated	CDS	unreviewed(TrEMBL)	-	FALSE	FALSE	chr9_115078193_C/A	Q808H	-	0.524	NA	0.25	0.074	NA	0.35	0.285	0.381	0.213	0.136	2	1	2	3	0.25	0.213	missense_variant	MODERATE	17.25	1.73192	-0.037	FALSE
LDAPSHIEVK	chr9:115078181-115078210	803	812	F5H7V9_var	Tenascin C	ENST00000542877.6	ENSG00000041982.17	TNC	-	chr9:115078181-115078210	chr9:115077943-115078212	7	1	exonic peptide	chr9:115021160-115091018	annotated	CDS	unreviewed(TrEMBL)	-	FALSE	FALSE	chr9_115078193_C/A	Q808H	-	0.524	NA	0.25	0.074	NA	0.35	0.285	0.381	0.213	0.136	2	1	2	3	0.25	0.213	missense_variant	MODERATE	17.25	1.73192	-0.037	FALSE
LDAPSHIEVK	chr9:115078181-115078210	803	812	F5H7V9_var	Tenascin C	ENST00000542877.6	ENSG00000041982.17	TNC	-	chr9:115078181-115078210	chr9:115077943-115078212	7	1	exonic peptide	chr9:115021160-115091018	annotated	CDS	unreviewed(TrEMBL)	-	FALSE	FALSE	chr9_115078193_C/A	Q808H	-	0.524	NA	0.25	0.074	NA	0.35	0.285	0.381	0.213	0.136	2	1	2	3	0.25	0.213	missense_variant	MODERATE	17.25	1.73192	-0.037	FALSE
LDAPSHIEVK	chr9:115078181-115078210	803	812	P24821-6_var	Isoform 6 of Tenascin	ENST00000537320.6	ENSG00000041982.17	TNC	-	chr9:115078181-115078210	chr9:115077943-115078212	7	1	exonic peptide	chr9:115021160-115091018	annotated	CDS	reviewed(Swiss-Prot)	-	FALSE	FALSE	chr9_115078193_C/A	Q808H	-	0.524	NA	0.25	0.074	NA	0.35	0.285	0.381	0.213	0.136	2	1	2	3	0.25	0.213	missense_variant	MODERATE	17.25	1.73192	-0.037	FALSE
LDAPSHIEVK	chr9:115078181-115078210	803	812	P24821-6_var	Isoform 6 of Tenascin	ENST00000537320.6	ENSG00000041982.17	TNC	-	chr9:115078181-115078210	chr9:115077943-115078212	7	1	exonic peptide	chr9:115021160-115091018	annotated	CDS	reviewed(Swiss-Prot)	-	FALSE	FALSE	chr9_115078193_C/A	Q808H	-	0.524	NA	0.25	0.074	NA	0.35	0.285	0.381	0.213	0.136	2	1	2	3	0.25	0.213	missense_variant	MODERATE	17.25	1.73192	-0.037	FALSE
SQMASPDENVSSGELR	chr9:120530023-120530070	245	260	A0A8I5KXG0_var	CDK5 regulatory subunit-associated protein 2	ENST00000687633.1	ENSG00000136861.19	CDK5RAP2	-	chr9:120530023-120530070	chr9:120529978-120530140	8	1	exonic peptide	chr9:120389239-120579978	annotated	CDS	unreviewed(TrEMBL)	-	FALSE	FALSE	chr9_120530057_C/G	C249S	rs531089015	0.437	NA	0.285	0.291	0.208	0.124	0.36	0.478	0.2	0.091	2	2	2	3	0.288	0.2	missense_variant	MODERATE	14.32	1.29016	-0.088	FALSE
SQMASPDENVSSGELR	chr9:120530023-120530070	245	260	A0A8I5KXG0_var	CDK5 regulatory subunit-associated protein 2	ENST00000687633.1	ENSG00000136861.19	CDK5RAP2	-	chr9:120530023-120530070	chr9:120529978-120530140	8	1	exonic peptide	chr9:120389239-120579978	annotated	CDS	unreviewed(TrEMBL)	-	FALSE	FALSE	chr9_120530057_C/G	C249S	rs531089015	0.437	NA	0.285	0.291	0.208	0.124	0.36	0.478	0.2	0.091	2	2	2	3	0.288	0.2	missense_variant	MODERATE	14.32	1.29016	-0.088	FALSE
SQMASPDENVSSGELR	chr9:120530023-120530070	245	260	A0A8I5KRU7_var	CDK5 regulatory subunit-associated protein 2	ENST00000690646.1	ENSG00000136861.19	CDK5RAP2	-	chr9:120530023-120530070	chr9:120529978-120530140	8	1	exonic peptide	chr9:120389239-120579978	annotated	CDS	unreviewed(TrEMBL)	-	FALSE	FALSE	chr9_120530057_C/G	C249S	rs531089015	0.437	NA	0.285	0.291	0.208	0.124	0.36	0.478	0.2	0.091	2	2	2	3	0.288	0.2	missense_variant	MODERATE	14.32	1.29016	-0.088	FALSE
SQMASPDENVSSGELR	chr9:120530023-120530070	245	260	A0A8I5KRU7_var	CDK5 regulatory subunit-associated protein 2	ENST00000690646.1	ENSG00000136861.19	CDK5RAP2	-	chr9:120530023-120530070	chr9:120529978-120530140	8	1	exonic peptide	chr9:120389239-120579978	annotated	CDS	unreviewed(TrEMBL)	-	FALSE	FALSE	chr9_120530057_C/G	C249S	rs531089015	0.437	NA	0.285	0.291	0.208	0.124	0.36	0.478	0.2	0.091	2	2	2	3	0.288	0.2	missense_variant	MODERATE	14.32	1.29016	-0.088	FALSE
SQMASPDENVSSGELR	chr9:120530023-120530070	245	260	A0A8I5KTP5_var	CDK5 regulatory subunit-associated protein 2	ENST00000693728.1	ENSG00000136861.19	CDK5RAP2	-	chr9:120530023-120530070	chr9:120529978-120530140	8	1	exonic peptide	chr9:120389669-120579978	annotated	CDS	unreviewed(TrEMBL)	-	FALSE	FALSE	chr9_120530057_C/G	C249S	rs531089015	0.437	NA	0.285	0.291	0.208	0.124	0.36	0.478	0.2	0.091	2	2	2	3	0.288	0.2	missense_variant	MODERATE	14.32	1.29016	-0.088	FALSE
SQMASPDENVSSGELR	chr9:120530023-120530070	245	260	A0A8I5KTP5_var	CDK5 regulatory subunit-associated protein 2	ENST00000693728.1	ENSG00000136861.19	CDK5RAP2	-	chr9:120530023-120530070	chr9:120529978-120530140	8	1	exonic peptide	chr9:120389669-120579978	annotated	CDS	unreviewed(TrEMBL)	-	FALSE	FALSE	chr9_120530057_C/G	C249S	rs531089015	0.437	NA	0.285	0.291	0.208	0.124	0.36	0.478	0.2	0.091	2	2	2	3	0.288	0.2	missense_variant	MODERATE	14.32	1.29016	-0.088	FALSE
SQMASPDENVSSGELR	chr9:120530023-120530070	245	260	Q96SN8-2_var	Isoform 2 of CDK5 regulatory subunit-associated protein 2	ENST00000416449.6	ENSG00000136861.19	CDK5RAP2	-	chr9:120530023-120530070	chr9:120529978-120530140	8	1	exonic peptide	chr9:120389239-120579978	annotated	CDS	reviewed(Swiss-Prot)	-	FALSE	FALSE	chr9_120530057_C/G	C249S	rs531089015	0.437	NA	0.285	0.291	0.208	0.124	0.36	0.478	0.2	0.091	2	2	2	3	0.288	0.2	missense_variant	MODERATE	14.32	1.29016	-0.088	FALSE
SQMASPDENVSSGELR	chr9:120530023-120530070	245	260	Q96SN8-2_var	Isoform 2 of CDK5 regulatory subunit-associated protein 2	ENST00000416449.6	ENSG00000136861.19	CDK5RAP2	-	chr9:120530023-120530070	chr9:120529978-120530140	8	1	exonic peptide	chr9:120389239-120579978	annotated	CDS	reviewed(Swiss-Prot)	-	FALSE	FALSE	chr9_120530057_C/G	C249S	rs531089015	0.437	NA	0.285	0.291	0.208	0.124	0.36	0.478	0.2	0.091	2	2	2	3	0.288	0.2	missense_variant	MODERATE	14.32	1.29016	-0.088	FALSE
SQMASPDENVSSGELR	chr9:120530023-120530070	245	260	A0A8I5QKL1_var	CDK5 regulatory subunit-associated protein 2	ENST00000687279.1	ENSG00000136861.19	CDK5RAP2	-	chr9:120530023-120530070	chr9:120529978-120530140	8	1	exonic peptide	chr9:120389239-120579978	annotated	CDS	unreviewed(TrEMBL)	-	FALSE	FALSE	chr9_120530057_C/G	C249S	rs531089015	0.437	NA	0.285	0.291	0.208	0.124	0.36	0.478	0.2	0.091	2	2	2	3	0.288	0.2	missense_variant	MODERATE	14.32	1.29016	-0.088	FALSE
SQMASPDENVSSGELR	chr9:120530023-120530070	245	260	A0A8I5QKL1_var	CDK5 regulatory subunit-associated protein 2	ENST00000687279.1	ENSG00000136861.19	CDK5RAP2	-	chr9:120530023-120530070	chr9:120529978-120530140	8	1	exonic peptide	chr9:120389239-120579978	annotated	CDS	unreviewed(TrEMBL)	-	FALSE	FALSE	chr9_120530057_C/G	C249S	rs531089015	0.437	NA	0.285	0.291	0.208	0.124	0.36	0.478	0.2	0.091	2	2	2	3	0.288	0.2	missense_variant	MODERATE	14.32	1.29016	-0.088	FALSE
SQMASPDENVSSGELR	chr9:120530023-120530070	245	260	Q96SN8-4_var	Isoform 4 of CDK5 regulatory subunit-associated protein 2	ENST00000360190.8	ENSG00000136861.19	CDK5RAP2	-	chr9:120530023-120530070	chr9:120529978-120530140	8	1	exonic peptide	chr9:120389239-120579978	annotated	CDS	reviewed(Swiss-Prot)	-	FALSE	FALSE	chr9_120530057_C/G	C249S	rs531089015	0.437	NA	0.285	0.291	0.208	0.124	0.36	0.478	0.2	0.091	2	2	2	3	0.288	0.2	missense_variant	MODERATE	14.32	1.29016	-0.088	FALSE
SQMASPDENVSSGELR	chr9:120530023-120530070	245	260	Q96SN8-4_var	Isoform 4 of CDK5 regulatory subunit-associated protein 2	ENST00000360190.8	ENSG00000136861.19	CDK5RAP2	-	chr9:120530023-120530070	chr9:120529978-120530140	8	1	exonic peptide	chr9:120389239-120579978	annotated	CDS	reviewed(Swiss-Prot)	-	FALSE	FALSE	chr9_120530057_C/G	C249S	rs531089015	0.437	NA	0.285	0.291	0.208	0.124	0.36	0.478	0.2	0.091	2	2	2	3	0.288	0.2	missense_variant	MODERATE	14.32	1.29016	-0.088	FALSE
SQMASPDENVSSGELR	chr9:120530023-120530070	245	260	Q96SN8_var	CDK5 regulatory subunit-associated protein 2	ENST00000349780.9	ENSG00000136861.19	CDK5RAP2	-	chr9:120530023-120530070	chr9:120529978-120530140	8	1	exonic peptide	chr9:120389239-120579978	annotated	CDS	reviewed(Swiss-Prot)	-	FALSE	FALSE	chr9_120530057_C/G	C249S	rs531089015	0.437	NA	0.285	0.291	0.208	0.124	0.36	0.478	0.2	0.091	2	2	2	3	0.288	0.2	missense_variant	MODERATE	14.32	1.29016	-0.088	FALSE
SQMASPDENVSSGELR	chr9:120530023-120530070	245	260	Q96SN8_var	CDK5 regulatory subunit-associated protein 2	ENST00000349780.9	ENSG00000136861.19	CDK5RAP2	-	chr9:120530023-120530070	chr9:120529978-120530140	8	1	exonic peptide	chr9:120389239-120579978	annotated	CDS	reviewed(Swiss-Prot)	-	FALSE	FALSE	chr9_120530057_C/G	C249S	rs531089015	0.437	NA	0.285	0.291	0.208	0.124	0.36	0.478	0.2	0.091	2	2	2	3	0.288	0.2	missense_variant	MODERATE	14.32	1.29016	-0.088	FALSE
SQMASPDENVSSGELR	chr9:120530023-120530070	245	260	A0A0A0MRG9_var	CDK5 regulatory subunit-associated protein 2	ENST00000360822.8	ENSG00000136861.19	CDK5RAP2	-	chr9:120530023-120530070	chr9:120529978-120530140	8	1	exonic peptide	chr9:120389239-120579978	annotated	CDS	unreviewed(TrEMBL)	-	FALSE	FALSE	chr9_120530057_C/G	C249S	rs531089015	0.437	NA	0.285	0.291	0.208	0.124	0.36	0.478	0.2	0.091	2	2	2	3	0.288	0.2	missense_variant	MODERATE	14.32	1.29016	-0.088	FALSE
SQMASPDENVSSGELR	chr9:120530023-120530070	245	260	A0A0A0MRG9_var	CDK5 regulatory subunit-associated protein 2	ENST00000360822.8	ENSG00000136861.19	CDK5RAP2	-	chr9:120530023-120530070	chr9:120529978-120530140	8	1	exonic peptide	chr9:120389239-120579978	annotated	CDS	unreviewed(TrEMBL)	-	FALSE	FALSE	chr9_120530057_C/G	C249S	rs531089015	0.437	NA	0.285	0.291	0.208	0.124	0.36	0.478	0.2	0.091	2	2	2	3	0.288	0.2	missense_variant	MODERATE	14.32	1.29016	-0.088	FALSE
AYLSEGPYYVK	chr9:120817942-120817974	440	450	Q16401-2_var	Isoform 2 of 26S proteasome non-ATPase regulatory subunit 5	ENST00000373904.5	ENSG00000095261.14	PSMD5	-	chr9:120817942-120817974	chr9:120817796-120818163	9	1	exonic peptide	chr9:120817909-120842909	annotated	CDS	reviewed(Swiss-Prot)	-	FALSE	FALSE	chr9_120817974_T/C	T440A	-	0.571	0.291	0.174	0.187	0.391	0.12	0.48	0.312	0.136	NA	3	2	2	2	0.291	0.224	missense_variant	MODERATE	13.7	1.20826	-0.067	FALSE
AYLSEGPYYVK	chr9:120817942-120817974	440	450	Q16401-2_var	Isoform 2 of 26S proteasome non-ATPase regulatory subunit 5	ENST00000373904.5	ENSG00000095261.14	PSMD5	-	chr9:120817942-120817974	chr9:120817796-120818163	9	1	exonic peptide	chr9:120817909-120842909	annotated	CDS	reviewed(Swiss-Prot)	-	FALSE	FALSE	chr9_120817974_T/C	T440A	-	0.571	0.291	0.174	0.187	0.391	0.12	0.48	0.312	0.136	NA	3	2	2	2	0.291	0.224	missense_variant	MODERATE	13.7	1.20826	-0.067	FALSE
AYLSEGPYYVK	chr9:120817942-120817974	483	493	Q16401_var	26S proteasome non-ATPase regulatory subunit 5	ENST00000210313.8	ENSG00000095261.14	PSMD5	-	chr9:120817942-120817974	chr9:120816053-120818163	10	1	exonic peptide	chr9:120817909-120842909	annotated	CDS	reviewed(Swiss-Prot)	-	FALSE	FALSE	chr9_120817974_T/C	T483A	-	0.571	0.291	0.174	0.187	0.391	0.12	0.48	0.312	0.136	NA	3	2	2	2	0.291	0.224	missense_variant	MODERATE	13.7	1.20826	-0.067	FALSE
AYLSEGPYYVK	chr9:120817942-120817974	483	493	Q16401_var	26S proteasome non-ATPase regulatory subunit 5	ENST00000210313.8	ENSG00000095261.14	PSMD5	-	chr9:120817942-120817974	chr9:120816053-120818163	10	1	exonic peptide	chr9:120817909-120842909	annotated	CDS	reviewed(Swiss-Prot)	-	FALSE	FALSE	chr9_120817974_T/C	T483A	-	0.571	0.291	0.174	0.187	0.391	0.12	0.48	0.312	0.136	NA	3	2	2	2	0.291	0.224	missense_variant	MODERATE	13.7	1.20826	-0.067	FALSE
IVENSEAVTEILNNAELLK	chr9:120831880-120831936	110	128	Q16401-2_var	Isoform 2 of 26S proteasome non-ATPase regulatory subunit 5	ENST00000373904.5	ENSG00000095261.14	PSMD5	-	chr9:120831880-120831936	chr9:120831832-120831945	3	1	exonic peptide	chr9:120817909-120842909	annotated	CDS	reviewed(Swiss-Prot)	-	FALSE	FALSE	chr9_120831919_A/T	D115E	-	0.273	0.36	0.154	0.083	NA	0.423	0.333	0.454	NA	0.088	3	1	2	2	0.2135	0.271	missense_variant	MODERATE	13.01	1.12516	0.0575	TRUE
IVENSEAVTEILNNAELLK	chr9:120831880-120831936	110	128	Q16401-2_var	Isoform 2 of 26S proteasome non-ATPase regulatory subunit 5	ENST00000373904.5	ENSG00000095261.14	PSMD5	-	chr9:120831880-120831936	chr9:120831832-120831945	3	1	exonic peptide	chr9:120817909-120842909	annotated	CDS	reviewed(Swiss-Prot)	-	FALSE	FALSE	chr9_120831919_A/T	D115E	-	0.273	0.36	0.154	0.083	NA	0.423	0.333	0.454	NA	0.088	3	1	2	2	0.2135	0.271	missense_variant	MODERATE	13.01	1.12516	0.0575	TRUE
IVENSEAVTEILNNAELLK	chr9:120831880-120831936	110	128	Q16401_var	26S proteasome non-ATPase regulatory subunit 5	ENST00000210313.8	ENSG00000095261.14	PSMD5	-	chr9:120831880-120831936	chr9:120831832-120831945	3	1	exonic peptide	chr9:120817909-120842909	annotated	CDS	reviewed(Swiss-Prot)	-	FALSE	FALSE	chr9_120831919_A/T	D115E	-	0.273	0.36	0.154	0.083	NA	0.423	0.333	0.454	NA	0.088	3	1	2	2	0.2135	0.271	missense_variant	MODERATE	13.01	1.12516	0.0575	TRUE
IVENSEAVTEILNNAELLK	chr9:120831880-120831936	110	128	Q16401_var	26S proteasome non-ATPase regulatory subunit 5	ENST00000210313.8	ENSG00000095261.14	PSMD5	-	chr9:120831880-120831936	chr9:120831832-120831945	3	1	exonic peptide	chr9:120817909-120842909	annotated	CDS	reviewed(Swiss-Prot)	-	FALSE	FALSE	chr9_120831919_A/T	D115E	-	0.273	0.36	0.154	0.083	NA	0.423	0.333	0.454	NA	0.088	3	1	2	2	0.2135	0.271	missense_variant	MODERATE	13.01	1.12516	0.0575	TRUE
GLTHPDDSVK	chr9:120833330-120833359	91	100	Q16401-2_var	Isoform 2 of 26S proteasome non-ATPase regulatory subunit 5	ENST00000373904.5	ENSG00000095261.14	PSMD5	-	chr9:120833330-120833359	chr9:120833312-120833456	2	1	exonic peptide	chr9:120817909-120842909	annotated	CDS	reviewed(Swiss-Prot)	-	FALSE	FALSE	chr9_120833352_A/G	I93T	rs547523681	0.227	0.222	0.276	NA	NA	0.333	0.16	0.304	NA	0.12	3	0	2	2	0.227	0.212	missense_variant	MODERATE	16.78	1.66231	-0.015	FALSE
GLTHPDDSVK	chr9:120833330-120833359	91	100	Q16401-2_var	Isoform 2 of 26S proteasome non-ATPase regulatory subunit 5	ENST00000373904.5	ENSG00000095261.14	PSMD5	-	chr9:120833330-120833359	chr9:120833312-120833456	2	1	exonic peptide	chr9:120817909-120842909	annotated	CDS	reviewed(Swiss-Prot)	-	FALSE	FALSE	chr9_120833352_A/G	I93T	rs547523681	0.227	0.222	0.276	NA	NA	0.333	0.16	0.304	NA	0.12	3	0	2	2	0.227	0.212	missense_variant	MODERATE	16.78	1.66231	-0.015	FALSE
GLTHPDDSVK	chr9:120833330-120833359	91	100	Q16401_var	26S proteasome non-ATPase regulatory subunit 5	ENST00000210313.8	ENSG00000095261.14	PSMD5	-	chr9:120833330-120833359	chr9:120833312-120833456	2	1	exonic peptide	chr9:120817909-120842909	annotated	CDS	reviewed(Swiss-Prot)	-	FALSE	FALSE	chr9_120833352_A/G	I93T	rs547523681	0.227	0.222	0.276	NA	NA	0.333	0.16	0.304	NA	0.12	3	0	2	2	0.227	0.212	missense_variant	MODERATE	16.78	1.66231	-0.015	FALSE
GLTHPDDSVK	chr9:120833330-120833359	91	100	Q16401_var	26S proteasome non-ATPase regulatory subunit 5	ENST00000210313.8	ENSG00000095261.14	PSMD5	-	chr9:120833330-120833359	chr9:120833312-120833456	2	1	exonic peptide	chr9:120817909-120842909	annotated	CDS	reviewed(Swiss-Prot)	-	FALSE	FALSE	chr9_120833352_A/G	I93T	rs547523681	0.227	0.222	0.276	NA	NA	0.333	0.16	0.304	NA	0.12	3	0	2	2	0.227	0.212	missense_variant	MODERATE	16.78	1.66231	-0.015	FALSE
ALVEGVDQLLTDYQIK	chr9:120962923-120963638	1441	1456	P01031_var	Complement C5	ENST00000223642.3	ENSG00000106804.10	C5	-	chr9:120963636-120963638,chr9:120962923-120962967	chr9:120963636-120963738,chr9:120962893-120962967	3435	2	exon-spanning peptide	chr9:120952742-121050246	annotated	CDS	reviewed(Swiss-Prot)	-	FALSE	FALSE	chr9_120962941_G/T	F1450L	-	0.209	0.368	NA	NA	0.217	0.182	0.3	0.186	0.25	NA	2	1	2	2	0.217	0.218	missense_variant	MODERATE	11.49	0.989415	0.001	TRUE
ALVEGVDQLLTDYQIK	chr9:120962923-120963638	1441	1456	P01031_var	Complement C5	ENST00000223642.3	ENSG00000106804.10	C5	-	chr9:120963636-120963638,chr9:120962923-120962967	chr9:120963636-120963738,chr9:120962893-120962967	3435	2	exon-spanning peptide	chr9:120952742-121050246	annotated	CDS	reviewed(Swiss-Prot)	-	FALSE	FALSE	chr9_120962941_G/T	F1450L	-	0.209	0.368	NA	NA	0.217	0.182	0.3	0.186	0.25	NA	2	1	2	2	0.217	0.218	missense_variant	MODERATE	11.49	0.989415	0.001	TRUE
ALVEGVDQLLTDYQIK	chr9:120962923-120963638	1441	1456	P01031_var	Complement C5	ENST00000223642.3	ENSG00000106804.10	C5	-	chr9:120963636-120963638,chr9:120962923-120962967	chr9:120963636-120963738,chr9:120962893-120962967	3435	2	exon-spanning peptide	chr9:120952742-121050246	annotated	CDS	reviewed(Swiss-Prot)	-	FALSE	FALSE	chr9_120962943_A/G	F1450L	-	0.21	0.368	NA	NA	0.217	0.182	0.3	0.187	0.25	NA	2	1	2	2	0.217	0.2185	missense_variant	MODERATE	9.742	0.834638	0.0015	TRUE
ALVEGVDQLLTDYQIK	chr9:120962923-120963638	1441	1456	P01031_var	Complement C5	ENST00000223642.3	ENSG00000106804.10	C5	-	chr9:120963636-120963638,chr9:120962923-120962967	chr9:120963636-120963738,chr9:120962893-120962967	3435	2	exon-spanning peptide	chr9:120952742-121050246	annotated	CDS	reviewed(Swiss-Prot)	-	FALSE	FALSE	chr9_120962943_A/G	F1450L	-	0.21	0.368	NA	NA	0.217	0.182	0.3	0.187	0.25	NA	2	1	2	2	0.217	0.2185	missense_variant	MODERATE	9.742	0.834638	0.0015	TRUE
ALVEGVDQLLTDYQIK	chr9:120962923-120963638	1447	1462	A0A8Q3SID6_var	Complement C5	ENST00000696281.1	ENSG00000106804.10	C5	-	chr9:120963636-120963638,chr9:120962923-120962967	chr9:120963636-120963738,chr9:120962893-120962967	3435	2	exon-spanning peptide	chr9:120952742-121074836	annotated	CDS	unreviewed(TrEMBL)	-	FALSE	FALSE	chr9_120962941_G/T	F1456L	-	0.209	0.368	NA	NA	0.217	0.182	0.3	0.186	0.25	NA	2	1	2	2	0.217	0.218	missense_variant	MODERATE	11.49	0.989415	0.001	TRUE
ALVEGVDQLLTDYQIK	chr9:120962923-120963638	1447	1462	A0A8Q3SID6_var	Complement C5	ENST00000696281.1	ENSG00000106804.10	C5	-	chr9:120963636-120963638,chr9:120962923-120962967	chr9:120963636-120963738,chr9:120962893-120962967	3435	2	exon-spanning peptide	chr9:120952742-121074836	annotated	CDS	unreviewed(TrEMBL)	-	FALSE	FALSE	chr9_120962941_G/T	F1456L	-	0.209	0.368	NA	NA	0.217	0.182	0.3	0.186	0.25	NA	2	1	2	2	0.217	0.218	missense_variant	MODERATE	11.49	0.989415	0.001	TRUE
ALVEGVDQLLTDYQIK	chr9:120962923-120963638	1447	1462	A0A8Q3SID6_var	Complement C5	ENST00000696281.1	ENSG00000106804.10	C5	-	chr9:120963636-120963638,chr9:120962923-120962967	chr9:120963636-120963738,chr9:120962893-120962967	3435	2	exon-spanning peptide	chr9:120952742-121074836	annotated	CDS	unreviewed(TrEMBL)	-	FALSE	FALSE	chr9_120962943_A/G	F1456L	-	0.21	0.368	NA	NA	0.217	0.182	0.3	0.187	0.25	NA	2	1	2	2	0.217	0.2185	missense_variant	MODERATE	9.742	0.834638	0.0015	TRUE
ALVEGVDQLLTDYQIK	chr9:120962923-120963638	1447	1462	A0A8Q3SID6_var	Complement C5	ENST00000696281.1	ENSG00000106804.10	C5	-	chr9:120963636-120963638,chr9:120962923-120962967	chr9:120963636-120963738,chr9:120962893-120962967	3435	2	exon-spanning peptide	chr9:120952742-121074836	annotated	CDS	unreviewed(TrEMBL)	-	FALSE	FALSE	chr9_120962943_A/G	F1456L	-	0.21	0.368	NA	NA	0.217	0.182	0.3	0.187	0.25	NA	2	1	2	2	0.217	0.2185	missense_variant	MODERATE	9.742	0.834638	0.0015	TRUE
EVFLEMNIPYSVVR	chr9:121005976-121006017	822	835	P01031_var	Complement C5	ENST00000223642.3	ENSG00000106804.10	C5	-	chr9:121005976-121006017	chr9:121005919-121006058	20	1	exonic peptide	chr9:120952742-121050246	annotated	CDS	reviewed(Swiss-Prot)	-	FALSE	FALSE	chr9_121006015_A/T	D822E	-	0.227	0.221	0.143	0.117	0.357	0.236	0.32	0.3	0.174	0.133	3	2	2	3	0.221	0.174	missense_variant	MODERATE	10.33	0.890573	-0.047	FALSE
EVFLEMNIPYSVVR	chr9:121005976-121006017	822	835	P01031_var	Complement C5	ENST00000223642.3	ENSG00000106804.10	C5	-	chr9:121005976-121006017	chr9:121005919-121006058	20	1	exonic peptide	chr9:120952742-121050246	annotated	CDS	reviewed(Swiss-Prot)	-	FALSE	FALSE	chr9_121006015_A/T	D822E	-	0.227	0.221	0.143	0.117	0.357	0.236	0.32	0.3	0.174	0.133	3	2	2	3	0.221	0.174	missense_variant	MODERATE	10.33	0.890573	-0.047	FALSE
EVFLEMNIPYSVVR	chr9:121005976-121006017	828	841	A0A8Q3SID6_var	Complement C5	ENST00000696281.1	ENSG00000106804.10	C5	-	chr9:121005976-121006017	chr9:121005919-121006058	20	1	exonic peptide	chr9:120952742-121074836	annotated	CDS	unreviewed(TrEMBL)	-	FALSE	FALSE	chr9_121006015_A/T	D828E	-	0.227	0.221	0.143	0.117	0.357	0.236	0.32	0.3	0.174	0.133	3	2	2	3	0.221	0.174	missense_variant	MODERATE	10.33	0.890573	-0.047	FALSE
EVFLEMNIPYSVVR	chr9:121005976-121006017	828	841	A0A8Q3SID6_var	Complement C5	ENST00000696281.1	ENSG00000106804.10	C5	-	chr9:121005976-121006017	chr9:121005919-121006058	20	1	exonic peptide	chr9:120952742-121074836	annotated	CDS	unreviewed(TrEMBL)	-	FALSE	FALSE	chr9_121006015_A/T	D828E	-	0.227	0.221	0.143	0.117	0.357	0.236	0.32	0.3	0.174	0.133	3	2	2	3	0.221	0.174	missense_variant	MODERATE	10.33	0.890573	-0.047	FALSE
LHEEMALQQEK	chr9:121141499-121141531	868	878	Q5JVD1_var	Centriolin	ENST00000373847.6	ENSG00000119397.19	CNTRL	+	chr9:121141499-121141531	chr9:121141381-121141588	17	1	exonic peptide	chr9:121088327-121161293	annotated	CDS	unreviewed(TrEMBL)	-	FALSE	FALSE	chr9_121141504_A/T	Q869H	-	NA	0.198	NA	0.159	0.182	0.273	0.248	0.278	NA	NA	1	2	2	1	0.182	0.278	missense_variant	MODERATE	17.88	1.82068	0.096	TRUE
LHEEMALQQEK	chr9:121141499-121141531	868	878	Q5JVD1_var	Centriolin	ENST00000373847.6	ENSG00000119397.19	CNTRL	+	chr9:121141499-121141531	chr9:121141381-121141588	17	1	exonic peptide	chr9:121088327-121161293	annotated	CDS	unreviewed(TrEMBL)	-	FALSE	FALSE	chr9_121141504_A/T	Q869H	-	NA	0.198	NA	0.159	0.182	0.273	0.248	0.278	NA	NA	1	2	2	1	0.182	0.278	missense_variant	MODERATE	17.88	1.82068	0.096	TRUE
LHEEMALQQEK	chr9:121141499-121141531	868	878	Q7Z7A1_var	Centriolin	ENST00000373855.7	ENSG00000119397.19	CNTRL	+	chr9:121141499-121141531	chr9:121141381-121141588	18	1	exonic peptide	chr9:121088327-121177183	annotated	CDS	reviewed(Swiss-Prot)	-	FALSE	FALSE	chr9_121141504_A/T	Q869H	-	NA	0.198	NA	0.159	0.182	0.273	0.248	0.278	NA	NA	1	2	2	1	0.182	0.278	missense_variant	MODERATE	17.88	1.82068	0.096	TRUE
LHEEMALQQEK	chr9:121141499-121141531	868	878	Q7Z7A1_var	Centriolin	ENST00000373855.7	ENSG00000119397.19	CNTRL	+	chr9:121141499-121141531	chr9:121141381-121141588	18	1	exonic peptide	chr9:121088327-121177183	annotated	CDS	reviewed(Swiss-Prot)	-	FALSE	FALSE	chr9_121141504_A/T	Q869H	-	NA	0.198	NA	0.159	0.182	0.273	0.248	0.278	NA	NA	1	2	2	1	0.182	0.278	missense_variant	MODERATE	17.88	1.82068	0.096	TRUE
LHEEMALQQEK	chr9:121141499-121141531	316	326	Q7Z7A1-2_var	Isoform 2 of Centriolin	ENST00000373850.6	ENSG00000119397.19	CNTRL	+	chr9:121141499-121141531	chr9:121141381-121141588	7	1	exonic peptide	chr9:121123937-121177183	annotated	CDS	reviewed(Swiss-Prot)	-	FALSE	FALSE	chr9_121141504_A/T	Q317H	-	NA	0.198	NA	0.159	0.182	0.273	0.248	0.278	NA	NA	1	2	2	1	0.182	0.278	missense_variant	MODERATE	17.88	1.82068	0.096	TRUE
LHEEMALQQEK	chr9:121141499-121141531	316	326	Q7Z7A1-2_var	Isoform 2 of Centriolin	ENST00000373850.6	ENSG00000119397.19	CNTRL	+	chr9:121141499-121141531	chr9:121141381-121141588	7	1	exonic peptide	chr9:121123937-121177183	annotated	CDS	reviewed(Swiss-Prot)	-	FALSE	FALSE	chr9_121141504_A/T	Q317H	-	NA	0.198	NA	0.159	0.182	0.273	0.248	0.278	NA	NA	1	2	2	1	0.182	0.278	missense_variant	MODERATE	17.88	1.82068	0.096	TRUE
AMLQVLGPKPALPE	chr9:121312477-121313963	229	242	P06396-3_var	Isoform 3 of Gelsolin	ENST00000373808.8	ENSG00000148180.22	GSN	+	chr9:121312477-121312488,chr9:121313934-121313963	chr9:121312339-121312488,chr9:121313934-121314023	78	2	exon-spanning peptide	chr9:121300103-121332600	annotated	CDS	reviewed(Swiss-Prot)	-	FALSE	FALSE	chr9_121313962_C/A	A242E	-	0.318	0.333	0.293	0.15	0.192	0.185	0.26	0.411	NA	0.187	3	2	2	2	0.293	0.299	missense_variant	MODERATE	0.026	-0.793497	0.006	TRUE
AMLQVLGPKPALPE	chr9:121312477-121313963	229	242	P06396-3_var	Isoform 3 of Gelsolin	ENST00000373808.8	ENSG00000148180.22	GSN	+	chr9:121312477-121312488,chr9:121313934-121313963	chr9:121312339-121312488,chr9:121313934-121314023	78	2	exon-spanning peptide	chr9:121300103-121332600	annotated	CDS	reviewed(Swiss-Prot)	-	FALSE	FALSE	chr9_121313962_C/A	A242E	-	0.318	0.333	0.293	0.15	0.192	0.185	0.26	0.411	NA	0.187	3	2	2	2	0.293	0.299	missense_variant	MODERATE	0.026	-0.793497	0.006	TRUE
AMLQVLGPKPALPE	chr9:121312477-121313963	235	248	A0A0A0MS51_var	Gelsolin	ENST00000394353.7	ENSG00000148180.22	GSN	+	chr9:121312477-121312488,chr9:121313934-121313963	chr9:121312339-121312488,chr9:121313934-121314023	56	2	exon-spanning peptide	chr9:121286144-121332600	annotated	CDS	unreviewed(TrEMBL)	-	FALSE	FALSE	chr9_121313962_C/A	A248E	-	0.318	0.333	0.293	0.15	0.192	0.185	0.26	0.411	NA	0.187	3	2	2	2	0.293	0.299	missense_variant	MODERATE	0.026	-0.793497	0.006	TRUE
AMLQVLGPKPALPE	chr9:121312477-121313963	235	248	A0A0A0MS51_var	Gelsolin	ENST00000394353.7	ENSG00000148180.22	GSN	+	chr9:121312477-121312488,chr9:121313934-121313963	chr9:121312339-121312488,chr9:121313934-121314023	56	2	exon-spanning peptide	chr9:121286144-121332600	annotated	CDS	unreviewed(TrEMBL)	-	FALSE	FALSE	chr9_121313962_C/A	A248E	-	0.318	0.333	0.293	0.15	0.192	0.185	0.26	0.411	NA	0.187	3	2	2	2	0.293	0.299	missense_variant	MODERATE	0.026	-0.793497	0.006	TRUE
AMLQVLGPKPALPE	chr9:121312477-121313963	254	267	A0A0A0MT01_var	Gelsolin	ENST00000449733.7	ENSG00000148180.22	GSN	+	chr9:121312477-121312488,chr9:121313934-121313963	chr9:121312339-121312488,chr9:121313934-121314023	78	2	exon-spanning peptide	chr9:121282452-121332600	annotated	CDS	unreviewed(TrEMBL)	-	FALSE	FALSE	chr9_121313962_C/A	A267E	-	0.318	0.333	0.293	0.15	0.192	0.185	0.26	0.411	NA	0.187	3	2	2	2	0.293	0.299	missense_variant	MODERATE	0.026	-0.793497	0.006	TRUE
AMLQVLGPKPALPE	chr9:121312477-121313963	254	267	A0A0A0MT01_var	Gelsolin	ENST00000449733.7	ENSG00000148180.22	GSN	+	chr9:121312477-121312488,chr9:121313934-121313963	chr9:121312339-121312488,chr9:121313934-121314023	78	2	exon-spanning peptide	chr9:121282452-121332600	annotated	CDS	unreviewed(TrEMBL)	-	FALSE	FALSE	chr9_121313962_C/A	A267E	-	0.318	0.333	0.293	0.15	0.192	0.185	0.26	0.411	NA	0.187	3	2	2	2	0.293	0.299	missense_variant	MODERATE	0.026	-0.793497	0.006	TRUE
AMLQVLGPKPALPE	chr9:121312477-121313963	269	282	P06396_var	Gelsolin	ENST00000373818.8	ENSG00000148180.22	GSN	+	chr9:121312477-121312488,chr9:121313934-121313963	chr9:121312339-121312488,chr9:121313934-121314023	56	2	exon-spanning peptide	chr9:121299862-121332600	annotated	CDS	reviewed(Swiss-Prot)	-	FALSE	FALSE	chr9_121313962_C/A	A282E	-	0.318	0.333	0.293	0.15	0.192	0.185	0.26	0.411	NA	0.187	3	2	2	2	0.293	0.299	missense_variant	MODERATE	0.026	-0.793497	0.006	TRUE
AMLQVLGPKPALPE	chr9:121312477-121313963	269	282	P06396_var	Gelsolin	ENST00000373818.8	ENSG00000148180.22	GSN	+	chr9:121312477-121312488,chr9:121313934-121313963	chr9:121312339-121312488,chr9:121313934-121314023	56	2	exon-spanning peptide	chr9:121299862-121332600	annotated	CDS	reviewed(Swiss-Prot)	-	FALSE	FALSE	chr9_121313962_C/A	A282E	-	0.318	0.333	0.293	0.15	0.192	0.185	0.26	0.411	NA	0.187	3	2	2	2	0.293	0.299	missense_variant	MODERATE	0.026	-0.793497	0.006	TRUE
AMLQVLGPKPALPE	chr9:121312477-121313963	226	239	P06396-4_var	Isoform 4 of Gelsolin	ENST00000545652.6	ENSG00000148180.22	GSN	+	chr9:121312477-121312488,chr9:121313934-121313963	chr9:121312339-121312488,chr9:121313934-121314023	56	2	exon-spanning peptide	chr9:121286747-121332600	annotated	CDS	reviewed(Swiss-Prot)	-	FALSE	FALSE	chr9_121313962_C/A	A239E	-	0.318	0.333	0.293	0.15	0.192	0.185	0.26	0.411	NA	0.187	3	2	2	2	0.293	0.299	missense_variant	MODERATE	0.026	-0.793497	0.006	TRUE
AMLQVLGPKPALPE	chr9:121312477-121313963	226	239	P06396-4_var	Isoform 4 of Gelsolin	ENST00000545652.6	ENSG00000148180.22	GSN	+	chr9:121312477-121312488,chr9:121313934-121313963	chr9:121312339-121312488,chr9:121313934-121314023	56	2	exon-spanning peptide	chr9:121286747-121332600	annotated	CDS	reviewed(Swiss-Prot)	-	FALSE	FALSE	chr9_121313962_C/A	A239E	-	0.318	0.333	0.293	0.15	0.192	0.185	0.26	0.411	NA	0.187	3	2	2	2	0.293	0.299	missense_variant	MODERATE	0.026	-0.793497	0.006	TRUE
AMLQVLGPKPALPE	chr9:121312477-121313963	242	255	A0A8V8TND7_var	Gelsolin	ENST00000699558.1	ENSG00000148180.22	GSN	+	chr9:121312477-121312488,chr9:121313934-121313963	chr9:121312339-121312488,chr9:121313934-121314023	67	2	exon-spanning peptide	chr9:121300103-121332600	annotated	CDS	unreviewed(TrEMBL)	-	FALSE	FALSE	chr9_121313962_C/A	A255E	-	0.318	0.333	0.293	0.15	0.192	0.185	0.26	0.411	NA	0.187	3	2	2	2	0.293	0.299	missense_variant	MODERATE	0.026	-0.793497	0.006	TRUE
AMLQVLGPKPALPE	chr9:121312477-121313963	242	255	A0A8V8TND7_var	Gelsolin	ENST00000699558.1	ENSG00000148180.22	GSN	+	chr9:121312477-121312488,chr9:121313934-121313963	chr9:121312339-121312488,chr9:121313934-121314023	67	2	exon-spanning peptide	chr9:121300103-121332600	annotated	CDS	unreviewed(TrEMBL)	-	FALSE	FALSE	chr9_121313962_C/A	A255E	-	0.318	0.333	0.293	0.15	0.192	0.185	0.26	0.411	NA	0.187	3	2	2	2	0.293	0.299	missense_variant	MODERATE	0.026	-0.793497	0.006	TRUE
AMLQVLGPKPALPE	chr9:121312477-121313963	218	231	P06396-2_var	Isoform 2 of Gelsolin	ENST00000373823.7	ENSG00000148180.22	GSN	+	chr9:121312477-121312488,chr9:121313934-121313963	chr9:121312339-121312488,chr9:121313934-121314023	1314	2	exon-spanning peptide	chr9:121301972-121332600	annotated	CDS	reviewed(Swiss-Prot)	-	FALSE	FALSE	chr9_121313962_C/A	A231E	-	0.318	0.333	0.293	0.15	0.192	0.185	0.26	0.411	NA	0.187	3	2	2	2	0.293	0.299	missense_variant	MODERATE	0.026	-0.793497	0.006	TRUE
AMLQVLGPKPALPE	chr9:121312477-121313963	218	231	P06396-2_var	Isoform 2 of Gelsolin	ENST00000373823.7	ENSG00000148180.22	GSN	+	chr9:121312477-121312488,chr9:121313934-121313963	chr9:121312339-121312488,chr9:121313934-121314023	1314	2	exon-spanning peptide	chr9:121301972-121332600	annotated	CDS	reviewed(Swiss-Prot)	-	FALSE	FALSE	chr9_121313962_C/A	A231E	-	0.318	0.333	0.293	0.15	0.192	0.185	0.26	0.411	NA	0.187	3	2	2	2	0.293	0.299	missense_variant	MODERATE	0.026	-0.793497	0.006	TRUE
PALPEGTEDTAK	chr9:121313949-121313984	238	249	P06396-3_var	Isoform 3 of Gelsolin	ENST00000373808.8	ENSG00000148180.22	GSN	+	chr9:121313949-121313984	chr9:121313934-121314023	8	1	exonic peptide	chr9:121300103-121332600	annotated	CDS	reviewed(Swiss-Prot)	-	FALSE	FALSE	chr9_121313962_C/A	A242E	-	0.318	0.333	0.293	0.15	0.192	0.185	0.26	0.411	NA	0.187	3	2	2	2	0.293	0.299	missense_variant	MODERATE	0.026	-0.793497	0.006	TRUE
PALPEGTEDTAK	chr9:121313949-121313984	238	249	P06396-3_var	Isoform 3 of Gelsolin	ENST00000373808.8	ENSG00000148180.22	GSN	+	chr9:121313949-121313984	chr9:121313934-121314023	8	1	exonic peptide	chr9:121300103-121332600	annotated	CDS	reviewed(Swiss-Prot)	-	FALSE	FALSE	chr9_121313962_C/A	A242E	-	0.318	0.333	0.293	0.15	0.192	0.185	0.26	0.411	NA	0.187	3	2	2	2	0.293	0.299	missense_variant	MODERATE	0.026	-0.793497	0.006	TRUE
PALPEGTEDTAK	chr9:121313949-121313984	244	255	A0A0A0MS51_var	Gelsolin	ENST00000394353.7	ENSG00000148180.22	GSN	+	chr9:121313949-121313984	chr9:121313934-121314023	6	1	exonic peptide	chr9:121286144-121332600	annotated	CDS	unreviewed(TrEMBL)	-	FALSE	FALSE	chr9_121313962_C/A	A248E	-	0.318	0.333	0.293	0.15	0.192	0.185	0.26	0.411	NA	0.187	3	2	2	2	0.293	0.299	missense_variant	MODERATE	0.026	-0.793497	0.006	TRUE
PALPEGTEDTAK	chr9:121313949-121313984	244	255	A0A0A0MS51_var	Gelsolin	ENST00000394353.7	ENSG00000148180.22	GSN	+	chr9:121313949-121313984	chr9:121313934-121314023	6	1	exonic peptide	chr9:121286144-121332600	annotated	CDS	unreviewed(TrEMBL)	-	FALSE	FALSE	chr9_121313962_C/A	A248E	-	0.318	0.333	0.293	0.15	0.192	0.185	0.26	0.411	NA	0.187	3	2	2	2	0.293	0.299	missense_variant	MODERATE	0.026	-0.793497	0.006	TRUE
PALPEGTEDTAK	chr9:121313949-121313984	263	274	A0A0A0MT01_var	Gelsolin	ENST00000449733.7	ENSG00000148180.22	GSN	+	chr9:121313949-121313984	chr9:121313934-121314023	8	1	exonic peptide	chr9:121282452-121332600	annotated	CDS	unreviewed(TrEMBL)	-	FALSE	FALSE	chr9_121313962_C/A	A267E	-	0.318	0.333	0.293	0.15	0.192	0.185	0.26	0.411	NA	0.187	3	2	2	2	0.293	0.299	missense_variant	MODERATE	0.026	-0.793497	0.006	TRUE
PALPEGTEDTAK	chr9:121313949-121313984	263	274	A0A0A0MT01_var	Gelsolin	ENST00000449733.7	ENSG00000148180.22	GSN	+	chr9:121313949-121313984	chr9:121313934-121314023	8	1	exonic peptide	chr9:121282452-121332600	annotated	CDS	unreviewed(TrEMBL)	-	FALSE	FALSE	chr9_121313962_C/A	A267E	-	0.318	0.333	0.293	0.15	0.192	0.185	0.26	0.411	NA	0.187	3	2	2	2	0.293	0.299	missense_variant	MODERATE	0.026	-0.793497	0.006	TRUE
PALPEGTEDTAK	chr9:121313949-121313984	278	289	P06396_var	Gelsolin	ENST00000373818.8	ENSG00000148180.22	GSN	+	chr9:121313949-121313984	chr9:121313934-121314023	6	1	exonic peptide	chr9:121299862-121332600	annotated	CDS	reviewed(Swiss-Prot)	-	FALSE	FALSE	chr9_121313962_C/A	A282E	-	0.318	0.333	0.293	0.15	0.192	0.185	0.26	0.411	NA	0.187	3	2	2	2	0.293	0.299	missense_variant	MODERATE	0.026	-0.793497	0.006	TRUE
PALPEGTEDTAK	chr9:121313949-121313984	278	289	P06396_var	Gelsolin	ENST00000373818.8	ENSG00000148180.22	GSN	+	chr9:121313949-121313984	chr9:121313934-121314023	6	1	exonic peptide	chr9:121299862-121332600	annotated	CDS	reviewed(Swiss-Prot)	-	FALSE	FALSE	chr9_121313962_C/A	A282E	-	0.318	0.333	0.293	0.15	0.192	0.185	0.26	0.411	NA	0.187	3	2	2	2	0.293	0.299	missense_variant	MODERATE	0.026	-0.793497	0.006	TRUE
PALPEGTEDTAK	chr9:121313949-121313984	235	246	P06396-4_var	Isoform 4 of Gelsolin	ENST00000545652.6	ENSG00000148180.22	GSN	+	chr9:121313949-121313984	chr9:121313934-121314023	6	1	exonic peptide	chr9:121286747-121332600	annotated	CDS	reviewed(Swiss-Prot)	-	FALSE	FALSE	chr9_121313962_C/A	A239E	-	0.318	0.333	0.293	0.15	0.192	0.185	0.26	0.411	NA	0.187	3	2	2	2	0.293	0.299	missense_variant	MODERATE	0.026	-0.793497	0.006	TRUE
PALPEGTEDTAK	chr9:121313949-121313984	235	246	P06396-4_var	Isoform 4 of Gelsolin	ENST00000545652.6	ENSG00000148180.22	GSN	+	chr9:121313949-121313984	chr9:121313934-121314023	6	1	exonic peptide	chr9:121286747-121332600	annotated	CDS	reviewed(Swiss-Prot)	-	FALSE	FALSE	chr9_121313962_C/A	A239E	-	0.318	0.333	0.293	0.15	0.192	0.185	0.26	0.411	NA	0.187	3	2	2	2	0.293	0.299	missense_variant	MODERATE	0.026	-0.793497	0.006	TRUE
PALPEGTEDTAK	chr9:121313949-121313984	251	262	A0A8V8TND7_var	Gelsolin	ENST00000699558.1	ENSG00000148180.22	GSN	+	chr9:121313949-121313984	chr9:121313934-121314023	7	1	exonic peptide	chr9:121300103-121332600	annotated	CDS	unreviewed(TrEMBL)	-	FALSE	FALSE	chr9_121313962_C/A	A255E	-	0.318	0.333	0.293	0.15	0.192	0.185	0.26	0.411	NA	0.187	3	2	2	2	0.293	0.299	missense_variant	MODERATE	0.026	-0.793497	0.006	TRUE
PALPEGTEDTAK	chr9:121313949-121313984	251	262	A0A8V8TND7_var	Gelsolin	ENST00000699558.1	ENSG00000148180.22	GSN	+	chr9:121313949-121313984	chr9:121313934-121314023	7	1	exonic peptide	chr9:121300103-121332600	annotated	CDS	unreviewed(TrEMBL)	-	FALSE	FALSE	chr9_121313962_C/A	A255E	-	0.318	0.333	0.293	0.15	0.192	0.185	0.26	0.411	NA	0.187	3	2	2	2	0.293	0.299	missense_variant	MODERATE	0.026	-0.793497	0.006	TRUE
PALPEGTEDTAK	chr9:121313949-121313984	227	238	P06396-2_var	Isoform 2 of Gelsolin	ENST00000373823.7	ENSG00000148180.22	GSN	+	chr9:121313949-121313984	chr9:121313934-121314023	14	1	exonic peptide	chr9:121301972-121332600	annotated	CDS	reviewed(Swiss-Prot)	-	FALSE	FALSE	chr9_121313962_C/A	A231E	-	0.318	0.333	0.293	0.15	0.192	0.185	0.26	0.411	NA	0.187	3	2	2	2	0.293	0.299	missense_variant	MODERATE	0.026	-0.793497	0.006	TRUE
PALPEGTEDTAK	chr9:121313949-121313984	227	238	P06396-2_var	Isoform 2 of Gelsolin	ENST00000373823.7	ENSG00000148180.22	GSN	+	chr9:121313949-121313984	chr9:121313934-121314023	14	1	exonic peptide	chr9:121301972-121332600	annotated	CDS	reviewed(Swiss-Prot)	-	FALSE	FALSE	chr9_121313962_C/A	A231E	-	0.318	0.333	0.293	0.15	0.192	0.185	0.26	0.411	NA	0.187	3	2	2	2	0.293	0.299	missense_variant	MODERATE	0.026	-0.793497	0.006	TRUE
VSNGAGSMSVSLVADENPFAQGALK	chr9:121317086-121317160	263	287	P06396-3_var	Isoform 3 of Gelsolin	ENST00000373808.8	ENSG00000148180.22	GSN	+	chr9:121317086-121317160	chr9:121317086-121317218	9	1	exonic peptide	chr9:121300103-121332600	annotated	CDS	reviewed(Swiss-Prot)	-	FALSE	FALSE	chr9_121317105_C/G	T269S	-	0.348	0.222	0.24	0.12	0.315	0.273	0.19	NA	0.353	NA	3	2	2	1	0.24	0.353	missense_variant	MODERATE	12.48	1.07214	0.113	TRUE
VSNGAGSMSVSLVADENPFAQGALK	chr9:121317086-121317160	263	287	P06396-3_var	Isoform 3 of Gelsolin	ENST00000373808.8	ENSG00000148180.22	GSN	+	chr9:121317086-121317160	chr9:121317086-121317218	9	1	exonic peptide	chr9:121300103-121332600	annotated	CDS	reviewed(Swiss-Prot)	-	FALSE	FALSE	chr9_121317105_C/G	T269S	-	0.348	0.222	0.24	0.12	0.315	0.273	0.19	NA	0.353	NA	3	2	2	1	0.24	0.353	missense_variant	MODERATE	12.48	1.07214	0.113	TRUE
VSNGAGSMSVSLVADENPFAQGALK	chr9:121317086-121317160	269	293	A0A0A0MS51_var	Gelsolin	ENST00000394353.7	ENSG00000148180.22	GSN	+	chr9:121317086-121317160	chr9:121317086-121317218	7	1	exonic peptide	chr9:121286144-121332600	annotated	CDS	unreviewed(TrEMBL)	-	FALSE	FALSE	chr9_121317105_C/G	T275S	-	0.348	0.222	0.24	0.12	0.315	0.273	0.19	NA	0.353	NA	3	2	2	1	0.24	0.353	missense_variant	MODERATE	12.48	1.07214	0.113	TRUE
VSNGAGSMSVSLVADENPFAQGALK	chr9:121317086-121317160	269	293	A0A0A0MS51_var	Gelsolin	ENST00000394353.7	ENSG00000148180.22	GSN	+	chr9:121317086-121317160	chr9:121317086-121317218	7	1	exonic peptide	chr9:121286144-121332600	annotated	CDS	unreviewed(TrEMBL)	-	FALSE	FALSE	chr9_121317105_C/G	T275S	-	0.348	0.222	0.24	0.12	0.315	0.273	0.19	NA	0.353	NA	3	2	2	1	0.24	0.353	missense_variant	MODERATE	12.48	1.07214	0.113	TRUE
VSNGAGSMSVSLVADENPFAQGALK	chr9:121317086-121317160	288	312	A0A0A0MT01_var	Gelsolin	ENST00000449733.7	ENSG00000148180.22	GSN	+	chr9:121317086-121317160	chr9:121317086-121317218	9	1	exonic peptide	chr9:121282452-121332600	annotated	CDS	unreviewed(TrEMBL)	-	FALSE	FALSE	chr9_121317105_C/G	T294S	-	0.348	0.222	0.24	0.12	0.315	0.273	0.19	NA	0.353	NA	3	2	2	1	0.24	0.353	missense_variant	MODERATE	12.48	1.07214	0.113	TRUE
VSNGAGSMSVSLVADENPFAQGALK	chr9:121317086-121317160	288	312	A0A0A0MT01_var	Gelsolin	ENST00000449733.7	ENSG00000148180.22	GSN	+	chr9:121317086-121317160	chr9:121317086-121317218	9	1	exonic peptide	chr9:121282452-121332600	annotated	CDS	unreviewed(TrEMBL)	-	FALSE	FALSE	chr9_121317105_C/G	T294S	-	0.348	0.222	0.24	0.12	0.315	0.273	0.19	NA	0.353	NA	3	2	2	1	0.24	0.353	missense_variant	MODERATE	12.48	1.07214	0.113	TRUE
VSNGAGSMSVSLVADENPFAQGALK	chr9:121317086-121317160	303	327	P06396_var	Gelsolin	ENST00000373818.8	ENSG00000148180.22	GSN	+	chr9:121317086-121317160	chr9:121317086-121317218	7	1	exonic peptide	chr9:121299862-121332600	annotated	CDS	reviewed(Swiss-Prot)	-	FALSE	FALSE	chr9_121317105_C/G	T309S	-	0.348	0.222	0.24	0.12	0.315	0.273	0.19	NA	0.353	NA	3	2	2	1	0.24	0.353	missense_variant	MODERATE	12.48	1.07214	0.113	TRUE
VSNGAGSMSVSLVADENPFAQGALK	chr9:121317086-121317160	303	327	P06396_var	Gelsolin	ENST00000373818.8	ENSG00000148180.22	GSN	+	chr9:121317086-121317160	chr9:121317086-121317218	7	1	exonic peptide	chr9:121299862-121332600	annotated	CDS	reviewed(Swiss-Prot)	-	FALSE	FALSE	chr9_121317105_C/G	T309S	-	0.348	0.222	0.24	0.12	0.315	0.273	0.19	NA	0.353	NA	3	2	2	1	0.24	0.353	missense_variant	MODERATE	12.48	1.07214	0.113	TRUE
VSNGAGSMSVSLVADENPFAQGALK	chr9:121317086-121317160	260	284	P06396-4_var	Isoform 4 of Gelsolin	ENST00000545652.6	ENSG00000148180.22	GSN	+	chr9:121317086-121317160	chr9:121317086-121317218	7	1	exonic peptide	chr9:121286747-121332600	annotated	CDS	reviewed(Swiss-Prot)	-	FALSE	FALSE	chr9_121317105_C/G	T266S	-	0.348	0.222	0.24	0.12	0.315	0.273	0.19	NA	0.353	NA	3	2	2	1	0.24	0.353	missense_variant	MODERATE	12.48	1.07214	0.113	TRUE
VSNGAGSMSVSLVADENPFAQGALK	chr9:121317086-121317160	260	284	P06396-4_var	Isoform 4 of Gelsolin	ENST00000545652.6	ENSG00000148180.22	GSN	+	chr9:121317086-121317160	chr9:121317086-121317218	7	1	exonic peptide	chr9:121286747-121332600	annotated	CDS	reviewed(Swiss-Prot)	-	FALSE	FALSE	chr9_121317105_C/G	T266S	-	0.348	0.222	0.24	0.12	0.315	0.273	0.19	NA	0.353	NA	3	2	2	1	0.24	0.353	missense_variant	MODERATE	12.48	1.07214	0.113	TRUE
VSNGAGSMSVSLVADENPFAQGALK	chr9:121317086-121317160	276	300	A0A8V8TND7_var	Gelsolin	ENST00000699558.1	ENSG00000148180.22	GSN	+	chr9:121317086-121317160	chr9:121317086-121317218	8	1	exonic peptide	chr9:121300103-121332600	annotated	CDS	unreviewed(TrEMBL)	-	FALSE	FALSE	chr9_121317105_C/G	T282S	-	0.348	0.222	0.24	0.12	0.315	0.273	0.19	NA	0.353	NA	3	2	2	1	0.24	0.353	missense_variant	MODERATE	12.48	1.07214	0.113	TRUE
VSNGAGSMSVSLVADENPFAQGALK	chr9:121317086-121317160	276	300	A0A8V8TND7_var	Gelsolin	ENST00000699558.1	ENSG00000148180.22	GSN	+	chr9:121317086-121317160	chr9:121317086-121317218	8	1	exonic peptide	chr9:121300103-121332600	annotated	CDS	unreviewed(TrEMBL)	-	FALSE	FALSE	chr9_121317105_C/G	T282S	-	0.348	0.222	0.24	0.12	0.315	0.273	0.19	NA	0.353	NA	3	2	2	1	0.24	0.353	missense_variant	MODERATE	12.48	1.07214	0.113	TRUE
VSNGAGSMSVSLVADENPFAQGALK	chr9:121317086-121317160	252	276	P06396-2_var	Isoform 2 of Gelsolin	ENST00000373823.7	ENSG00000148180.22	GSN	+	chr9:121317086-121317160	chr9:121317086-121317218	15	1	exonic peptide	chr9:121301972-121332600	annotated	CDS	reviewed(Swiss-Prot)	-	FALSE	FALSE	chr9_121317105_C/G	T258S	-	0.348	0.222	0.24	0.12	0.315	0.273	0.19	NA	0.353	NA	3	2	2	1	0.24	0.353	missense_variant	MODERATE	12.48	1.07214	0.113	TRUE
VSNGAGSMSVSLVADENPFAQGALK	chr9:121317086-121317160	252	276	P06396-2_var	Isoform 2 of Gelsolin	ENST00000373823.7	ENSG00000148180.22	GSN	+	chr9:121317086-121317160	chr9:121317086-121317218	15	1	exonic peptide	chr9:121301972-121332600	annotated	CDS	reviewed(Swiss-Prot)	-	FALSE	FALSE	chr9_121317105_C/G	T258S	-	0.348	0.222	0.24	0.12	0.315	0.273	0.19	NA	0.353	NA	3	2	2	1	0.24	0.353	missense_variant	MODERATE	12.48	1.07214	0.113	TRUE
SEDCFILDHGR	chr9:121317161-121317193	288	298	P06396-3_var	Isoform 3 of Gelsolin	ENST00000373808.8	ENSG00000148180.22	GSN	+	chr9:121317161-121317193	chr9:121317086-121317218	9	1	exonic peptide	chr9:121300103-121332600	annotated	CDS	reviewed(Swiss-Prot)	-	FALSE	FALSE	chr9_121317192_A/G	K298R	rs1589118051	0.44	0.187	0.238	0.124	0.333	0.115	0.36	NA	0.308	0.231	3	2	2	2	0.238	0.2695	missense_variant	MODERATE	9.072	0.767143	0.0315	TRUE
SEDCFILDHGR	chr9:121317161-121317193	288	298	P06396-3_var	Isoform 3 of Gelsolin	ENST00000373808.8	ENSG00000148180.22	GSN	+	chr9:121317161-121317193	chr9:121317086-121317218	9	1	exonic peptide	chr9:121300103-121332600	annotated	CDS	reviewed(Swiss-Prot)	-	FALSE	FALSE	chr9_121317192_A/G	K298R	rs1589118051	0.44	0.187	0.238	0.124	0.333	0.115	0.36	NA	0.308	0.231	3	2	2	2	0.238	0.2695	missense_variant	MODERATE	9.072	0.767143	0.0315	TRUE
SEDCFILDHGR	chr9:121317161-121317193	294	304	A0A0A0MS51_var	Gelsolin	ENST00000394353.7	ENSG00000148180.22	GSN	+	chr9:121317161-121317193	chr9:121317086-121317218	7	1	exonic peptide	chr9:121286144-121332600	annotated	CDS	unreviewed(TrEMBL)	-	FALSE	FALSE	chr9_121317192_A/G	K304R	rs1589118051	0.44	0.187	0.238	0.124	0.333	0.115	0.36	NA	0.308	0.231	3	2	2	2	0.238	0.2695	missense_variant	MODERATE	9.072	0.767143	0.0315	TRUE
SEDCFILDHGR	chr9:121317161-121317193	294	304	A0A0A0MS51_var	Gelsolin	ENST00000394353.7	ENSG00000148180.22	GSN	+	chr9:121317161-121317193	chr9:121317086-121317218	7	1	exonic peptide	chr9:121286144-121332600	annotated	CDS	unreviewed(TrEMBL)	-	FALSE	FALSE	chr9_121317192_A/G	K304R	rs1589118051	0.44	0.187	0.238	0.124	0.333	0.115	0.36	NA	0.308	0.231	3	2	2	2	0.238	0.2695	missense_variant	MODERATE	9.072	0.767143	0.0315	TRUE
SEDCFILDHGR	chr9:121317161-121317193	313	323	A0A0A0MT01_var	Gelsolin	ENST00000449733.7	ENSG00000148180.22	GSN	+	chr9:121317161-121317193	chr9:121317086-121317218	9	1	exonic peptide	chr9:121282452-121332600	annotated	CDS	unreviewed(TrEMBL)	-	FALSE	FALSE	chr9_121317192_A/G	K323R	rs1589118051	0.44	0.187	0.238	0.124	0.333	0.115	0.36	NA	0.308	0.231	3	2	2	2	0.238	0.2695	missense_variant	MODERATE	9.072	0.767143	0.0315	TRUE
SEDCFILDHGR	chr9:121317161-121317193	313	323	A0A0A0MT01_var	Gelsolin	ENST00000449733.7	ENSG00000148180.22	GSN	+	chr9:121317161-121317193	chr9:121317086-121317218	9	1	exonic peptide	chr9:121282452-121332600	annotated	CDS	unreviewed(TrEMBL)	-	FALSE	FALSE	chr9_121317192_A/G	K323R	rs1589118051	0.44	0.187	0.238	0.124	0.333	0.115	0.36	NA	0.308	0.231	3	2	2	2	0.238	0.2695	missense_variant	MODERATE	9.072	0.767143	0.0315	TRUE
SEDCFILDHGR	chr9:121317161-121317193	328	338	P06396_var	Gelsolin	ENST00000373818.8	ENSG00000148180.22	GSN	+	chr9:121317161-121317193	chr9:121317086-121317218	7	1	exonic peptide	chr9:121299862-121332600	annotated	CDS	reviewed(Swiss-Prot)	-	FALSE	FALSE	chr9_121317192_A/G	K338R	rs1589118051	0.44	0.187	0.238	0.124	0.333	0.115	0.36	NA	0.308	0.231	3	2	2	2	0.238	0.2695	missense_variant	MODERATE	9.072	0.767143	0.0315	TRUE
SEDCFILDHGR	chr9:121317161-121317193	328	338	P06396_var	Gelsolin	ENST00000373818.8	ENSG00000148180.22	GSN	+	chr9:121317161-121317193	chr9:121317086-121317218	7	1	exonic peptide	chr9:121299862-121332600	annotated	CDS	reviewed(Swiss-Prot)	-	FALSE	FALSE	chr9_121317192_A/G	K338R	rs1589118051	0.44	0.187	0.238	0.124	0.333	0.115	0.36	NA	0.308	0.231	3	2	2	2	0.238	0.2695	missense_variant	MODERATE	9.072	0.767143	0.0315	TRUE
SEDCFILDHGR	chr9:121317161-121317193	285	295	P06396-4_var	Isoform 4 of Gelsolin	ENST00000545652.6	ENSG00000148180.22	GSN	+	chr9:121317161-121317193	chr9:121317086-121317218	7	1	exonic peptide	chr9:121286747-121332600	annotated	CDS	reviewed(Swiss-Prot)	-	FALSE	FALSE	chr9_121317192_A/G	K295R	rs1589118051	0.44	0.187	0.238	0.124	0.333	0.115	0.36	NA	0.308	0.231	3	2	2	2	0.238	0.2695	missense_variant	MODERATE	9.072	0.767143	0.0315	TRUE
SEDCFILDHGR	chr9:121317161-121317193	285	295	P06396-4_var	Isoform 4 of Gelsolin	ENST00000545652.6	ENSG00000148180.22	GSN	+	chr9:121317161-121317193	chr9:121317086-121317218	7	1	exonic peptide	chr9:121286747-121332600	annotated	CDS	reviewed(Swiss-Prot)	-	FALSE	FALSE	chr9_121317192_A/G	K295R	rs1589118051	0.44	0.187	0.238	0.124	0.333	0.115	0.36	NA	0.308	0.231	3	2	2	2	0.238	0.2695	missense_variant	MODERATE	9.072	0.767143	0.0315	TRUE
SEDCFILDHGR	chr9:121317161-121317193	301	311	A0A8V8TND7_var	Gelsolin	ENST00000699558.1	ENSG00000148180.22	GSN	+	chr9:121317161-121317193	chr9:121317086-121317218	8	1	exonic peptide	chr9:121300103-121332600	annotated	CDS	unreviewed(TrEMBL)	-	FALSE	FALSE	chr9_121317192_A/G	K311R	rs1589118051	0.44	0.187	0.238	0.124	0.333	0.115	0.36	NA	0.308	0.231	3	2	2	2	0.238	0.2695	missense_variant	MODERATE	9.072	0.767143	0.0315	TRUE
SEDCFILDHGR	chr9:121317161-121317193	301	311	A0A8V8TND7_var	Gelsolin	ENST00000699558.1	ENSG00000148180.22	GSN	+	chr9:121317161-121317193	chr9:121317086-121317218	8	1	exonic peptide	chr9:121300103-121332600	annotated	CDS	unreviewed(TrEMBL)	-	FALSE	FALSE	chr9_121317192_A/G	K311R	rs1589118051	0.44	0.187	0.238	0.124	0.333	0.115	0.36	NA	0.308	0.231	3	2	2	2	0.238	0.2695	missense_variant	MODERATE	9.072	0.767143	0.0315	TRUE
SEDCFILDHGR	chr9:121317161-121317193	277	287	P06396-2_var	Isoform 2 of Gelsolin	ENST00000373823.7	ENSG00000148180.22	GSN	+	chr9:121317161-121317193	chr9:121317086-121317218	15	1	exonic peptide	chr9:121301972-121332600	annotated	CDS	reviewed(Swiss-Prot)	-	FALSE	FALSE	chr9_121317192_A/G	K287R	rs1589118051	0.44	0.187	0.238	0.124	0.333	0.115	0.36	NA	0.308	0.231	3	2	2	2	0.238	0.2695	missense_variant	MODERATE	9.072	0.767143	0.0315	TRUE
SEDCFILDHGR	chr9:121317161-121317193	277	287	P06396-2_var	Isoform 2 of Gelsolin	ENST00000373823.7	ENSG00000148180.22	GSN	+	chr9:121317161-121317193	chr9:121317086-121317218	15	1	exonic peptide	chr9:121301972-121332600	annotated	CDS	reviewed(Swiss-Prot)	-	FALSE	FALSE	chr9_121317192_A/G	K287R	rs1589118051	0.44	0.187	0.238	0.124	0.333	0.115	0.36	NA	0.308	0.231	3	2	2	2	0.238	0.2695	missense_variant	MODERATE	9.072	0.767143	0.0315	TRUE
QANMEER	chr9:121318411-121318431	309	315	P06396-3_var	Isoform 3 of Gelsolin	ENST00000373808.8	ENSG00000148180.22	GSN	+	chr9:121318411-121318431	chr9:121318406-121318494	10	1	exonic peptide	chr9:121300103-121332600	annotated	CDS	reviewed(Swiss-Prot)	-	FALSE	FALSE	chr9_121318421_C/T	T312M	rs1469592806	0.25	0.259	NA	0.12	0.172	0.368	NA	0.389	0.5	0.158	2	2	1	3	0.211	0.389	missense_variant	MODERATE	0.732	-0.126139	0.178	TRUE
QANMEER	chr9:121318411-121318431	309	315	P06396-3_var	Isoform 3 of Gelsolin	ENST00000373808.8	ENSG00000148180.22	GSN	+	chr9:121318411-121318431	chr9:121318406-121318494	10	1	exonic peptide	chr9:121300103-121332600	annotated	CDS	reviewed(Swiss-Prot)	-	FALSE	FALSE	chr9_121318421_C/T	T312M	rs1469592806	0.25	0.259	NA	0.12	0.172	0.368	NA	0.389	0.5	0.158	2	2	1	3	0.211	0.389	missense_variant	MODERATE	0.732	-0.126139	0.178	TRUE
QANMEER	chr9:121318411-121318431	315	321	A0A0A0MS51_var	Gelsolin	ENST00000394353.7	ENSG00000148180.22	GSN	+	chr9:121318411-121318431	chr9:121318406-121318494	8	1	exonic peptide	chr9:121286144-121332600	annotated	CDS	unreviewed(TrEMBL)	-	FALSE	FALSE	chr9_121318421_C/T	T318M	rs1469592806	0.25	0.259	NA	0.12	0.172	0.368	NA	0.389	0.5	0.158	2	2	1	3	0.211	0.389	missense_variant	MODERATE	0.732	-0.126139	0.178	TRUE
QANMEER	chr9:121318411-121318431	315	321	A0A0A0MS51_var	Gelsolin	ENST00000394353.7	ENSG00000148180.22	GSN	+	chr9:121318411-121318431	chr9:121318406-121318494	8	1	exonic peptide	chr9:121286144-121332600	annotated	CDS	unreviewed(TrEMBL)	-	FALSE	FALSE	chr9_121318421_C/T	T318M	rs1469592806	0.25	0.259	NA	0.12	0.172	0.368	NA	0.389	0.5	0.158	2	2	1	3	0.211	0.389	missense_variant	MODERATE	0.732	-0.126139	0.178	TRUE
QANMEER	chr9:121318411-121318431	334	340	A0A0A0MT01_var	Gelsolin	ENST00000449733.7	ENSG00000148180.22	GSN	+	chr9:121318411-121318431	chr9:121318406-121318494	10	1	exonic peptide	chr9:121282452-121332600	annotated	CDS	unreviewed(TrEMBL)	-	FALSE	FALSE	chr9_121318421_C/T	T337M	rs1469592806	0.25	0.259	NA	0.12	0.172	0.368	NA	0.389	0.5	0.158	2	2	1	3	0.211	0.389	missense_variant	MODERATE	0.732	-0.126139	0.178	TRUE
QANMEER	chr9:121318411-121318431	334	340	A0A0A0MT01_var	Gelsolin	ENST00000449733.7	ENSG00000148180.22	GSN	+	chr9:121318411-121318431	chr9:121318406-121318494	10	1	exonic peptide	chr9:121282452-121332600	annotated	CDS	unreviewed(TrEMBL)	-	FALSE	FALSE	chr9_121318421_C/T	T337M	rs1469592806	0.25	0.259	NA	0.12	0.172	0.368	NA	0.389	0.5	0.158	2	2	1	3	0.211	0.389	missense_variant	MODERATE	0.732	-0.126139	0.178	TRUE
QANMEER	chr9:121318411-121318431	349	355	P06396_var	Gelsolin	ENST00000373818.8	ENSG00000148180.22	GSN	+	chr9:121318411-121318431	chr9:121318406-121318494	8	1	exonic peptide	chr9:121299862-121332600	annotated	CDS	reviewed(Swiss-Prot)	-	FALSE	FALSE	chr9_121318421_C/T	T352M	rs1469592806	0.25	0.259	NA	0.12	0.172	0.368	NA	0.389	0.5	0.158	2	2	1	3	0.211	0.389	missense_variant	MODERATE	0.732	-0.126139	0.178	TRUE
QANMEER	chr9:121318411-121318431	349	355	P06396_var	Gelsolin	ENST00000373818.8	ENSG00000148180.22	GSN	+	chr9:121318411-121318431	chr9:121318406-121318494	8	1	exonic peptide	chr9:121299862-121332600	annotated	CDS	reviewed(Swiss-Prot)	-	FALSE	FALSE	chr9_121318421_C/T	T352M	rs1469592806	0.25	0.259	NA	0.12	0.172	0.368	NA	0.389	0.5	0.158	2	2	1	3	0.211	0.389	missense_variant	MODERATE	0.732	-0.126139	0.178	TRUE
QANMEER	chr9:121318411-121318431	306	312	P06396-4_var	Isoform 4 of Gelsolin	ENST00000545652.6	ENSG00000148180.22	GSN	+	chr9:121318411-121318431	chr9:121318406-121318494	8	1	exonic peptide	chr9:121286747-121332600	annotated	CDS	reviewed(Swiss-Prot)	-	FALSE	FALSE	chr9_121318421_C/T	T309M	rs1469592806	0.25	0.259	NA	0.12	0.172	0.368	NA	0.389	0.5	0.158	2	2	1	3	0.211	0.389	missense_variant	MODERATE	0.732	-0.126139	0.178	TRUE
QANMEER	chr9:121318411-121318431	306	312	P06396-4_var	Isoform 4 of Gelsolin	ENST00000545652.6	ENSG00000148180.22	GSN	+	chr9:121318411-121318431	chr9:121318406-121318494	8	1	exonic peptide	chr9:121286747-121332600	annotated	CDS	reviewed(Swiss-Prot)	-	FALSE	FALSE	chr9_121318421_C/T	T309M	rs1469592806	0.25	0.259	NA	0.12	0.172	0.368	NA	0.389	0.5	0.158	2	2	1	3	0.211	0.389	missense_variant	MODERATE	0.732	-0.126139	0.178	TRUE
QANMEER	chr9:121318411-121318431	322	328	A0A8V8TND7_var	Gelsolin	ENST00000699558.1	ENSG00000148180.22	GSN	+	chr9:121318411-121318431	chr9:121318406-121318494	9	1	exonic peptide	chr9:121300103-121332600	annotated	CDS	unreviewed(TrEMBL)	-	FALSE	FALSE	chr9_121318421_C/T	T325M	rs1469592806	0.25	0.259	NA	0.12	0.172	0.368	NA	0.389	0.5	0.158	2	2	1	3	0.211	0.389	missense_variant	MODERATE	0.732	-0.126139	0.178	TRUE
QANMEER	chr9:121318411-121318431	322	328	A0A8V8TND7_var	Gelsolin	ENST00000699558.1	ENSG00000148180.22	GSN	+	chr9:121318411-121318431	chr9:121318406-121318494	9	1	exonic peptide	chr9:121300103-121332600	annotated	CDS	unreviewed(TrEMBL)	-	FALSE	FALSE	chr9_121318421_C/T	T325M	rs1469592806	0.25	0.259	NA	0.12	0.172	0.368	NA	0.389	0.5	0.158	2	2	1	3	0.211	0.389	missense_variant	MODERATE	0.732	-0.126139	0.178	TRUE
QANMEER	chr9:121318411-121318431	298	304	P06396-2_var	Isoform 2 of Gelsolin	ENST00000373823.7	ENSG00000148180.22	GSN	+	chr9:121318411-121318431	chr9:121318406-121318494	16	1	exonic peptide	chr9:121301972-121332600	annotated	CDS	reviewed(Swiss-Prot)	-	FALSE	FALSE	chr9_121318421_C/T	T301M	rs1469592806	0.25	0.259	NA	0.12	0.172	0.368	NA	0.389	0.5	0.158	2	2	1	3	0.211	0.389	missense_variant	MODERATE	0.732	-0.126139	0.178	TRUE
QANMEER	chr9:121318411-121318431	298	304	P06396-2_var	Isoform 2 of Gelsolin	ENST00000373823.7	ENSG00000148180.22	GSN	+	chr9:121318411-121318431	chr9:121318406-121318494	16	1	exonic peptide	chr9:121301972-121332600	annotated	CDS	reviewed(Swiss-Prot)	-	FALSE	FALSE	chr9_121318421_C/T	T301M	rs1469592806	0.25	0.259	NA	0.12	0.172	0.368	NA	0.389	0.5	0.158	2	2	1	3	0.211	0.389	missense_variant	MODERATE	0.732	-0.126139	0.178	TRUE
LFACSNR	chr9:121328980-121329000	629	635	P06396-3_var	Isoform 3 of Gelsolin	ENST00000373808.8	ENSG00000148180.22	GSN	+	chr9:121328980-121329000	chr9:121328891-121329015	16	1	exonic peptide	chr9:121300103-121332600	annotated	CDS	reviewed(Swiss-Prot)	-	FALSE	FALSE	chr9_121328999_A/G	K635R	rs1589244342	NA	0.173	NA	0.12	NA	0.156	0.429	0.176	0.276	NA	1	1	2	2	0.1465	0.226	missense_variant	MODERATE	24.3	3.37928	0.0795	TRUE
LFACSNR	chr9:121328980-121329000	629	635	P06396-3_var	Isoform 3 of Gelsolin	ENST00000373808.8	ENSG00000148180.22	GSN	+	chr9:121328980-121329000	chr9:121328891-121329015	16	1	exonic peptide	chr9:121300103-121332600	annotated	CDS	reviewed(Swiss-Prot)	-	FALSE	FALSE	chr9_121328999_A/G	K635R	rs1589244342	NA	0.173	NA	0.12	NA	0.156	0.429	0.176	0.276	NA	1	1	2	2	0.1465	0.226	missense_variant	MODERATE	24.3	3.37928	0.0795	TRUE
LFACSNR	chr9:121328980-121329000	635	641	A0A0A0MS51_var	Gelsolin	ENST00000394353.7	ENSG00000148180.22	GSN	+	chr9:121328980-121329000	chr9:121328891-121329015	14	1	exonic peptide	chr9:121286144-121332600	annotated	CDS	unreviewed(TrEMBL)	-	FALSE	FALSE	chr9_121328999_A/G	K641R	rs1589244342	NA	0.173	NA	0.12	NA	0.156	0.429	0.176	0.276	NA	1	1	2	2	0.1465	0.226	missense_variant	MODERATE	24.3	3.37928	0.0795	TRUE
LFACSNR	chr9:121328980-121329000	635	641	A0A0A0MS51_var	Gelsolin	ENST00000394353.7	ENSG00000148180.22	GSN	+	chr9:121328980-121329000	chr9:121328891-121329015	14	1	exonic peptide	chr9:121286144-121332600	annotated	CDS	unreviewed(TrEMBL)	-	FALSE	FALSE	chr9_121328999_A/G	K641R	rs1589244342	NA	0.173	NA	0.12	NA	0.156	0.429	0.176	0.276	NA	1	1	2	2	0.1465	0.226	missense_variant	MODERATE	24.3	3.37928	0.0795	TRUE
LFACSNR	chr9:121328980-121329000	654	660	A0A0A0MT01_var	Gelsolin	ENST00000449733.7	ENSG00000148180.22	GSN	+	chr9:121328980-121329000	chr9:121328891-121329015	16	1	exonic peptide	chr9:121282452-121332600	annotated	CDS	unreviewed(TrEMBL)	-	FALSE	FALSE	chr9_121328999_A/G	K660R	rs1589244342	NA	0.173	NA	0.12	NA	0.156	0.429	0.176	0.276	NA	1	1	2	2	0.1465	0.226	missense_variant	MODERATE	24.3	3.37928	0.0795	TRUE
LFACSNR	chr9:121328980-121329000	654	660	A0A0A0MT01_var	Gelsolin	ENST00000449733.7	ENSG00000148180.22	GSN	+	chr9:121328980-121329000	chr9:121328891-121329015	16	1	exonic peptide	chr9:121282452-121332600	annotated	CDS	unreviewed(TrEMBL)	-	FALSE	FALSE	chr9_121328999_A/G	K660R	rs1589244342	NA	0.173	NA	0.12	NA	0.156	0.429	0.176	0.276	NA	1	1	2	2	0.1465	0.226	missense_variant	MODERATE	24.3	3.37928	0.0795	TRUE
LFACSNR	chr9:121328980-121329000	669	675	P06396_var	Gelsolin	ENST00000373818.8	ENSG00000148180.22	GSN	+	chr9:121328980-121329000	chr9:121328891-121329015	14	1	exonic peptide	chr9:121299862-121332600	annotated	CDS	reviewed(Swiss-Prot)	-	FALSE	FALSE	chr9_121328999_A/G	K675R	rs1589244342	NA	0.173	NA	0.12	NA	0.156	0.429	0.176	0.276	NA	1	1	2	2	0.1465	0.226	missense_variant	MODERATE	24.3	3.37928	0.0795	TRUE
LFACSNR	chr9:121328980-121329000	669	675	P06396_var	Gelsolin	ENST00000373818.8	ENSG00000148180.22	GSN	+	chr9:121328980-121329000	chr9:121328891-121329015	14	1	exonic peptide	chr9:121299862-121332600	annotated	CDS	reviewed(Swiss-Prot)	-	FALSE	FALSE	chr9_121328999_A/G	K675R	rs1589244342	NA	0.173	NA	0.12	NA	0.156	0.429	0.176	0.276	NA	1	1	2	2	0.1465	0.226	missense_variant	MODERATE	24.3	3.37928	0.0795	TRUE
LFACSNR	chr9:121328980-121329000	626	632	P06396-4_var	Isoform 4 of Gelsolin	ENST00000545652.6	ENSG00000148180.22	GSN	+	chr9:121328980-121329000	chr9:121328891-121329015	14	1	exonic peptide	chr9:121286747-121332600	annotated	CDS	reviewed(Swiss-Prot)	-	FALSE	FALSE	chr9_121328999_A/G	K632R	rs1589244342	NA	0.173	NA	0.12	NA	0.156	0.429	0.176	0.276	NA	1	1	2	2	0.1465	0.226	missense_variant	MODERATE	24.3	3.37928	0.0795	TRUE
LFACSNR	chr9:121328980-121329000	626	632	P06396-4_var	Isoform 4 of Gelsolin	ENST00000545652.6	ENSG00000148180.22	GSN	+	chr9:121328980-121329000	chr9:121328891-121329015	14	1	exonic peptide	chr9:121286747-121332600	annotated	CDS	reviewed(Swiss-Prot)	-	FALSE	FALSE	chr9_121328999_A/G	K632R	rs1589244342	NA	0.173	NA	0.12	NA	0.156	0.429	0.176	0.276	NA	1	1	2	2	0.1465	0.226	missense_variant	MODERATE	24.3	3.37928	0.0795	TRUE
LFACSNR	chr9:121328980-121329000	642	648	A0A8V8TND7_var	Gelsolin	ENST00000699558.1	ENSG00000148180.22	GSN	+	chr9:121328980-121329000	chr9:121328891-121329015	15	1	exonic peptide	chr9:121300103-121332600	annotated	CDS	unreviewed(TrEMBL)	-	FALSE	FALSE	chr9_121328999_A/G	K648R	rs1589244342	NA	0.173	NA	0.12	NA	0.156	0.429	0.176	0.276	NA	1	1	2	2	0.1465	0.226	missense_variant	MODERATE	24.3	3.37928	0.0795	TRUE
LFACSNR	chr9:121328980-121329000	642	648	A0A8V8TND7_var	Gelsolin	ENST00000699558.1	ENSG00000148180.22	GSN	+	chr9:121328980-121329000	chr9:121328891-121329015	15	1	exonic peptide	chr9:121300103-121332600	annotated	CDS	unreviewed(TrEMBL)	-	FALSE	FALSE	chr9_121328999_A/G	K648R	rs1589244342	NA	0.173	NA	0.12	NA	0.156	0.429	0.176	0.276	NA	1	1	2	2	0.1465	0.226	missense_variant	MODERATE	24.3	3.37928	0.0795	TRUE
LFACSNR	chr9:121328980-121329000	618	624	P06396-2_var	Isoform 2 of Gelsolin	ENST00000373823.7	ENSG00000148180.22	GSN	+	chr9:121328980-121329000	chr9:121328891-121329015	22	1	exonic peptide	chr9:121301972-121332600	annotated	CDS	reviewed(Swiss-Prot)	-	FALSE	FALSE	chr9_121328999_A/G	K624R	rs1589244342	NA	0.173	NA	0.12	NA	0.156	0.429	0.176	0.276	NA	1	1	2	2	0.1465	0.226	missense_variant	MODERATE	24.3	3.37928	0.0795	TRUE
LFACSNR	chr9:121328980-121329000	618	624	P06396-2_var	Isoform 2 of Gelsolin	ENST00000373823.7	ENSG00000148180.22	GSN	+	chr9:121328980-121329000	chr9:121328891-121329015	22	1	exonic peptide	chr9:121301972-121332600	annotated	CDS	reviewed(Swiss-Prot)	-	FALSE	FALSE	chr9_121328999_A/G	K624R	rs1589244342	NA	0.173	NA	0.12	NA	0.156	0.429	0.176	0.276	NA	1	1	2	2	0.1465	0.226	missense_variant	MODERATE	24.3	3.37928	0.0795	TRUE
FDQCVLDK	chr9:122148151-122148174	107	114	P51970_var	NADH dehydrogenase [ubiquinone] 1 alpha subcomplex subunit 8	ENST00000373768.4	ENSG00000119421.7	NDUFA8	-	chr9:122148151-122148174	chr9:122148112-122148277	3	1	exonic peptide	chr9:122144244-122159677	annotated	CDS	reviewed(Swiss-Prot)	-	TRUE	FALSE	chr9_122148168_C/G	E109Q	CM045976,COSV65653338	0.312	0.302	0.296	NA	0.207	0.204	0.424	0.515	0.377	0.157	3	1	2	3	0.299	0.377	missense_variant	MODERATE	13.59	1.19463	0.078	TRUE
FDQCVLDK	chr9:122148151-122148174	107	114	P51970_var	NADH dehydrogenase [ubiquinone] 1 alpha subcomplex subunit 8	ENST00000373768.4	ENSG00000119421.7	NDUFA8	-	chr9:122148151-122148174	chr9:122148112-122148277	3	1	exonic peptide	chr9:122144244-122159677	annotated	CDS	reviewed(Swiss-Prot)	-	TRUE	FALSE	chr9_122148168_C/G	E109Q	CM045976,COSV65653338	0.312	0.302	0.296	NA	0.207	0.204	0.424	0.515	0.377	0.157	3	1	2	3	0.299	0.377	missense_variant	MODERATE	13.59	1.19463	0.078	TRUE
PGIVELPTLEELKVEEVK	chr9:122152403-122159674	2	19	P51970_var	NADH dehydrogenase [ubiquinone] 1 alpha subcomplex subunit 8	ENST00000373768.4	ENSG00000119421.7	NDUFA8	-	chr9:122159627-122159674,chr9:122152403-122152408	chr9:122159627-122159779,chr9:122152245-122152408	12	2	exon-spanning peptide	chr9:122144244-122159677	annotated	CDS	reviewed(Swiss-Prot)	-	TRUE	FALSE	chr9_122159630_A/C	D16E	COSV106546811	0.357	0.15	0.214	0.167	0.308	NA	0.467	0.333	NA	0.136	3	2	1	2	0.214	0.2345	missense_variant	MODERATE	9.782	0.838463	0.0205	TRUE
PGIVELPTLEELKVEEVK	chr9:122152403-122159674	2	19	P51970_var	NADH dehydrogenase [ubiquinone] 1 alpha subcomplex subunit 8	ENST00000373768.4	ENSG00000119421.7	NDUFA8	-	chr9:122159627-122159674,chr9:122152403-122152408	chr9:122159627-122159779,chr9:122152245-122152408	12	2	exon-spanning peptide	chr9:122144244-122159677	annotated	CDS	reviewed(Swiss-Prot)	-	TRUE	FALSE	chr9_122159630_A/C	D16E	COSV106546811	0.357	0.15	0.214	0.167	0.308	NA	0.467	0.333	NA	0.136	3	2	1	2	0.214	0.2345	missense_variant	MODERATE	9.782	0.838463	0.0205	TRUE
FDPELLFR	chr9:122386514-122386537	335	342	P23219-3_var	Isoform 3 of Prostaglandin G/H synthase 1	ENST00000540753.6	ENSG00000095303.17	PTGS1	+	chr9:122386514-122386537	chr9:122386446-122386621	10	1	exonic peptide	chr9:122371816-122392541	annotated	CDS	reviewed(Swiss-Prot)	-	FALSE	FALSE	chr9_122386535_G/C	G342R	COSV56292407,COSV56293561	0.349	0.285	0.318	0.118	NA	0.272	NA	0.364	0.21	0.123	3	1	1	3	0.3015	0.21	missense_variant	MODERATE	3.818	0.259739	-0.0915	FALSE
FDPELLFR	chr9:122386514-122386537	335	342	P23219-3_var	Isoform 3 of Prostaglandin G/H synthase 1	ENST00000540753.6	ENSG00000095303.17	PTGS1	+	chr9:122386514-122386537	chr9:122386446-122386621	10	1	exonic peptide	chr9:122371816-122392541	annotated	CDS	reviewed(Swiss-Prot)	-	FALSE	FALSE	chr9_122386535_G/C	G342R	COSV56292407,COSV56293561	0.349	0.285	0.318	0.118	NA	0.272	NA	0.364	0.21	0.123	3	1	1	3	0.3015	0.21	missense_variant	MODERATE	3.818	0.259739	-0.0915	FALSE
FDPELLFR	chr9:122386514-122386537	312	319	A0A087X296_var	Prostaglandin G/H synthase 1	ENST00000619306.5	ENSG00000095303.17	PTGS1	+	chr9:122386514-122386537	chr9:122386446-122386732	8	1	exonic peptide	chr9:122371085-122392541	annotated	CDS	unreviewed(TrEMBL)	-	FALSE	FALSE	chr9_122386535_G/C	G319R	COSV56292407,COSV56293561	0.349	0.285	0.318	0.118	NA	0.272	NA	0.364	0.21	0.123	3	1	1	3	0.3015	0.21	missense_variant	MODERATE	3.818	0.259739	-0.0915	FALSE
FDPELLFR	chr9:122386514-122386537	312	319	A0A087X296_var	Prostaglandin G/H synthase 1	ENST00000619306.5	ENSG00000095303.17	PTGS1	+	chr9:122386514-122386537	chr9:122386446-122386732	8	1	exonic peptide	chr9:122371085-122392541	annotated	CDS	unreviewed(TrEMBL)	-	FALSE	FALSE	chr9_122386535_G/C	G319R	COSV56292407,COSV56293561	0.349	0.285	0.318	0.118	NA	0.272	NA	0.364	0.21	0.123	3	1	1	3	0.3015	0.21	missense_variant	MODERATE	3.818	0.259739	-0.0915	FALSE
FDPELLFR	chr9:122386514-122386537	360	367	P23219-2_var	Isoform 2 of Prostaglandin G/H synthase 1	ENST00000223423.8	ENSG00000095303.17	PTGS1	+	chr9:122386514-122386537	chr9:122386446-122386621	9	1	exonic peptide	chr9:122371085-122392541	annotated	CDS	reviewed(Swiss-Prot)	-	FALSE	FALSE	chr9_122386535_G/C	G367R	COSV56292407,COSV56293561	0.349	0.285	0.318	0.118	NA	0.272	NA	0.364	0.21	0.123	3	1	1	3	0.3015	0.21	missense_variant	MODERATE	3.818	0.259739	-0.0915	FALSE
FDPELLFR	chr9:122386514-122386537	360	367	P23219-2_var	Isoform 2 of Prostaglandin G/H synthase 1	ENST00000223423.8	ENSG00000095303.17	PTGS1	+	chr9:122386514-122386537	chr9:122386446-122386621	9	1	exonic peptide	chr9:122371085-122392541	annotated	CDS	reviewed(Swiss-Prot)	-	FALSE	FALSE	chr9_122386535_G/C	G367R	COSV56292407,COSV56293561	0.349	0.285	0.318	0.118	NA	0.272	NA	0.364	0.21	0.123	3	1	1	3	0.3015	0.21	missense_variant	MODERATE	3.818	0.259739	-0.0915	FALSE
FDPELLFR	chr9:122386514-122386537	360	367	P23219_var	Prostaglandin G/H synthase 1	ENST00000362012.7	ENSG00000095303.17	PTGS1	+	chr9:122386514-122386537	chr9:122386446-122386732	9	1	exonic peptide	chr9:122371085-122392541	annotated	CDS	reviewed(Swiss-Prot)	-	FALSE	FALSE	chr9_122386535_G/C	G367R	COSV56292407,COSV56293561	0.349	0.285	0.318	0.118	NA	0.272	NA	0.364	0.21	0.123	3	1	1	3	0.3015	0.21	missense_variant	MODERATE	3.818	0.259739	-0.0915	FALSE
FDPELLFR	chr9:122386514-122386537	360	367	P23219_var	Prostaglandin G/H synthase 1	ENST00000362012.7	ENSG00000095303.17	PTGS1	+	chr9:122386514-122386537	chr9:122386446-122386732	9	1	exonic peptide	chr9:122371085-122392541	annotated	CDS	reviewed(Swiss-Prot)	-	FALSE	FALSE	chr9_122386535_G/C	G367R	COSV56292407,COSV56293561	0.349	0.285	0.318	0.118	NA	0.272	NA	0.364	0.21	0.123	3	1	1	3	0.3015	0.21	missense_variant	MODERATE	3.818	0.259739	-0.0915	FALSE
IQDLEHHLGLALSEVQAAK	chr9:123101758-123103141	1028	1046	Q9Y3P9_var	Rab GTPase-activating protein 1	ENST00000373647.9	ENSG00000011454.18	RABGAP1	+	chr9:123101758-123101763,chr9:123103091-123103141	chr9:123101566-123101763,chr9:123103091-123104866	2526	2	exon-spanning peptide	chr9:122957060-123103210	annotated	CDS	reviewed(Swiss-Prot)	-	FALSE	FALSE	chr9_123103122_A/G	N1040S	rs371711354,COSV65380357	0.499	0.199	NA	NA	0.265	0.411	0.234	0.521	0.259	NA	2	1	2	2	0.265	0.39	missense_variant	MODERATE	13.43	1.17422	0.125	TRUE
IQDLEHHLGLALSEVQAAK	chr9:123101758-123103141	1028	1046	Q9Y3P9_var	Rab GTPase-activating protein 1	ENST00000373647.9	ENSG00000011454.18	RABGAP1	+	chr9:123101758-123101763,chr9:123103091-123103141	chr9:123101566-123101763,chr9:123103091-123104866	2526	2	exon-spanning peptide	chr9:122957060-123103210	annotated	CDS	reviewed(Swiss-Prot)	-	FALSE	FALSE	chr9_123103122_A/G	N1040S	rs371711354,COSV65380357	0.499	0.199	NA	NA	0.265	0.411	0.234	0.521	0.259	NA	2	1	2	2	0.265	0.39	missense_variant	MODERATE	13.43	1.17422	0.125	TRUE
HHLGLALSE	chr9:123103100-123103126	1033	1041	Q9Y3P9_var	Rab GTPase-activating protein 1	ENST00000373647.9	ENSG00000011454.18	RABGAP1	+	chr9:123103100-123103126	chr9:123103091-123104866	26	1	exonic peptide	chr9:122957060-123103210	annotated	CDS	reviewed(Swiss-Prot)	-	FALSE	FALSE	chr9_123103122_A/G	N1040S	rs371711354,COSV65380357	0.499	0.199	NA	NA	0.265	0.411	0.234	0.521	0.259	NA	2	1	2	2	0.265	0.39	missense_variant	MODERATE	13.43	1.17422	0.125	TRUE
HHLGLALSE	chr9:123103100-123103126	1033	1041	Q9Y3P9_var	Rab GTPase-activating protein 1	ENST00000373647.9	ENSG00000011454.18	RABGAP1	+	chr9:123103100-123103126	chr9:123103091-123104866	26	1	exonic peptide	chr9:122957060-123103210	annotated	CDS	reviewed(Swiss-Prot)	-	FALSE	FALSE	chr9_123103122_A/G	N1040S	rs371711354,COSV65380357	0.499	0.199	NA	NA	0.265	0.411	0.234	0.521	0.259	NA	2	1	2	2	0.265	0.39	missense_variant	MODERATE	13.43	1.17422	0.125	TRUE
NDTVSSNSSNNTGNSTTETSSTLEVR	chr9:123136510-123139600	462	487	Q96SI9-2_var	Isoform 2 of Spermatid perinuclear RNA-binding protein	ENST00000360998.3	ENSG00000165209.19	STRBP	-	chr9:123139529-123139600,chr9:123136510-123136515	chr9:123139529-123139687,chr9:123136381-123136515	1415	2	exon-spanning peptide	chr9:123125600-123179188	annotated	CDS	reviewed(Swiss-Prot)	-	FALSE	FALSE	chr9_123139595_T/A	E463D	COSV62117205	0.343	0.286	0.375	0.172	0.363	0.24	0.324	0.348	0.158	0.125	3	2	2	3	0.343	0.158	missense_variant	MODERATE	19.43	2.02325	-0.185	FALSE
NDTVSSNSSNNTGNSTTETSSTLEVR	chr9:123136510-123139600	462	487	Q96SI9-2_var	Isoform 2 of Spermatid perinuclear RNA-binding protein	ENST00000360998.3	ENSG00000165209.19	STRBP	-	chr9:123139529-123139600,chr9:123136510-123136515	chr9:123139529-123139687,chr9:123136381-123136515	1415	2	exon-spanning peptide	chr9:123125600-123179188	annotated	CDS	reviewed(Swiss-Prot)	-	FALSE	FALSE	chr9_123139595_T/A	E463D	COSV62117205	0.343	0.286	0.375	0.172	0.363	0.24	0.324	0.348	0.158	0.125	3	2	2	3	0.343	0.158	missense_variant	MODERATE	19.43	2.02325	-0.185	FALSE
NDTVSSNSSNNTGNSTTETSSTLEVR	chr9:123136510-123139600	476	501	Q96SI9_var	Spermatid perinuclear RNA-binding protein	ENST00000348403.10	ENSG00000165209.19	STRBP	-	chr9:123139529-123139600,chr9:123136510-123136515	chr9:123139529-123139687,chr9:123136381-123136515	1415	2	exon-spanning peptide	chr9:123125600-123184134	annotated	CDS	reviewed(Swiss-Prot)	-	FALSE	FALSE	chr9_123139595_T/A	E477D	COSV62117205	0.343	0.286	0.375	0.172	0.363	0.24	0.324	0.348	0.158	0.125	3	2	2	3	0.343	0.158	missense_variant	MODERATE	19.43	2.02325	-0.185	FALSE
NDTVSSNSSNNTGNSTTETSSTLEVR	chr9:123136510-123139600	476	501	Q96SI9_var	Spermatid perinuclear RNA-binding protein	ENST00000348403.10	ENSG00000165209.19	STRBP	-	chr9:123139529-123139600,chr9:123136510-123136515	chr9:123139529-123139687,chr9:123136381-123136515	1415	2	exon-spanning peptide	chr9:123125600-123184134	annotated	CDS	reviewed(Swiss-Prot)	-	FALSE	FALSE	chr9_123139595_T/A	E477D	COSV62117205	0.343	0.286	0.375	0.172	0.363	0.24	0.324	0.348	0.158	0.125	3	2	2	3	0.343	0.158	missense_variant	MODERATE	19.43	2.02325	-0.185	FALSE
NKFVDEHEE	chr9:124869351-124869377	21	29	Q9BPX5_var	Actin-related protein 2/3 complex subunit 5-like protein	ENST00000353214.6	ENSG00000136950.13	ARPC5L	+	chr9:124869351-124869377	chr9:124868428-124869439	3	1	exonic peptide	chr9:124869291-124876937	annotated	CDS	reviewed(Swiss-Prot)	-	TRUE	FALSE	chr9_124869371_G/C	Q27H	-	0.368	0.333	0.211	0.188	0.222	0.2	0.444	0.474	0.25	0.227	3	2	2	3	0.222	0.25	missense_variant	MODERATE	22.3	2.45806	0.028	TRUE
NKFVDEHEE	chr9:124869351-124869377	21	29	Q9BPX5_var	Actin-related protein 2/3 complex subunit 5-like protein	ENST00000353214.6	ENSG00000136950.13	ARPC5L	+	chr9:124869351-124869377	chr9:124868428-124869439	3	1	exonic peptide	chr9:124869291-124876937	annotated	CDS	reviewed(Swiss-Prot)	-	TRUE	FALSE	chr9_124869371_G/C	Q27H	-	0.368	0.333	0.211	0.188	0.222	0.2	0.444	0.474	0.25	0.227	3	2	2	3	0.222	0.25	missense_variant	MODERATE	22.3	2.45806	0.028	TRUE
NGIDLLMK	chr9:124875059-124875082	103	110	Q9BPX5_var	Actin-related protein 2/3 complex subunit 5-like protein	ENST00000353214.6	ENSG00000136950.13	ARPC5L	+	chr9:124875059-124875082	chr9:124874975-124875151	5	1	exonic peptide	chr9:124869291-124876937	annotated	CDS	reviewed(Swiss-Prot)	-	FALSE	FALSE	chr9_124875065_G/A	V105I	rs373628414	0.668	0.217	0.32	0.425	0.318	0.26	0.304	0.366	0.333	0.155	3	2	2	3	0.32	0.333	missense_variant	MODERATE	2.013	0.091204	0.013	TRUE
NGIDLLMK	chr9:124875059-124875082	103	110	Q9BPX5_var	Actin-related protein 2/3 complex subunit 5-like protein	ENST00000353214.6	ENSG00000136950.13	ARPC5L	+	chr9:124875059-124875082	chr9:124874975-124875151	5	1	exonic peptide	chr9:124869291-124876937	annotated	CDS	reviewed(Swiss-Prot)	-	FALSE	FALSE	chr9_124875065_G/A	V105I	rs373628414	0.668	0.217	0.32	0.425	0.318	0.26	0.304	0.366	0.333	0.155	3	2	2	3	0.32	0.333	missense_variant	MODERATE	2.013	0.091204	0.013	TRUE
SDGEGPYDFGGVLTNSNR	chr9:124999950-125001977	378	395	Q8N9R8_var	Protein SCAI	ENST00000336505.11	ENSG00000173611.18	SCAI	-	chr9:125001965-125001977,chr9:124999950-124999990	chr9:125001965-125002043,chr9:124999891-124999990	1213	2	exon-spanning peptide	chr9:124952810-125143437	annotated	CDS	reviewed(Swiss-Prot)	-	FALSE	FALSE	chr9_125001971_T/C	S380G	rs1427535546	0.165	0.453	0.166	0.127	0.199	0.289	0.374	0.298	0.332	0.275	3	2	2	3	0.166	0.298	missense_variant	MODERATE	21.8	2.33628	0.132	TRUE
SDGEGPYDFGGVLTNSNR	chr9:124999950-125001977	378	395	Q8N9R8_var	Protein SCAI	ENST00000336505.11	ENSG00000173611.18	SCAI	-	chr9:125001965-125001977,chr9:124999950-124999990	chr9:125001965-125002043,chr9:124999891-124999990	1213	2	exon-spanning peptide	chr9:124952810-125143437	annotated	CDS	reviewed(Swiss-Prot)	-	FALSE	FALSE	chr9_125001971_T/C	S380G	rs1427535546	0.165	0.453	0.166	0.127	0.199	0.289	0.374	0.298	0.332	0.275	3	2	2	3	0.166	0.298	missense_variant	MODERATE	21.8	2.33628	0.132	TRUE
SDGEGPYDFGGVLTNSNR	chr9:124999950-125001977	401	418	Q8N9R8-2_var	Isoform 2 of Protein SCAI	ENST00000373549.8	ENSG00000173611.18	SCAI	-	chr9:125001965-125001977,chr9:124999950-124999990	chr9:125001965-125002043,chr9:124999891-124999990	1314	2	exon-spanning peptide	chr9:124952810-125143437	annotated	CDS	reviewed(Swiss-Prot)	-	FALSE	FALSE	chr9_125001971_T/C	S403G	rs1427535546	0.165	0.453	0.166	0.127	0.199	0.289	0.374	0.298	0.332	0.275	3	2	2	3	0.166	0.298	missense_variant	MODERATE	21.8	2.33628	0.132	TRUE
SDGEGPYDFGGVLTNSNR	chr9:124999950-125001977	401	418	Q8N9R8-2_var	Isoform 2 of Protein SCAI	ENST00000373549.8	ENSG00000173611.18	SCAI	-	chr9:125001965-125001977,chr9:124999950-124999990	chr9:125001965-125002043,chr9:124999891-124999990	1314	2	exon-spanning peptide	chr9:124952810-125143437	annotated	CDS	reviewed(Swiss-Prot)	-	FALSE	FALSE	chr9_125001971_T/C	S403G	rs1427535546	0.165	0.453	0.166	0.127	0.199	0.289	0.374	0.298	0.332	0.275	3	2	2	3	0.166	0.298	missense_variant	MODERATE	21.8	2.33628	0.132	TRUE
IVQPIISKLYGSGGPPPTGEE	chr9:125236619-125236681	588	608	A0A7P0TAI0_var	78 kDa glucose-regulated protein	ENST00000680272.1	ENSG00000044574.9	HSPA5	-	chr9:125236619-125236681	chr9:125234860-125237154	8	1	exonic peptide	chr9:125236595-125241126	annotated	CDS	unreviewed(TrEMBL)	-	FALSE	FALSE	chr9_125236644_G/C	A600G	rs1588429524,COSV52336276	0.542	0.363	0.304	0.207	0.199	0.286	0.363	0.352	0.444	0.103	3	2	2	3	0.304	0.352	missense_variant	MODERATE	22.1	2.39155	0.048	TRUE
IVQPIISKLYGSGGPPPTGEE	chr9:125236619-125236681	588	608	A0A7P0TAI0_var	78 kDa glucose-regulated protein	ENST00000680272.1	ENSG00000044574.9	HSPA5	-	chr9:125236619-125236681	chr9:125234860-125237154	8	1	exonic peptide	chr9:125236595-125241126	annotated	CDS	unreviewed(TrEMBL)	-	FALSE	FALSE	chr9_125236644_G/C	A600G	rs1588429524,COSV52336276	0.542	0.363	0.304	0.207	0.199	0.286	0.363	0.352	0.444	0.103	3	2	2	3	0.304	0.352	missense_variant	MODERATE	22.1	2.39155	0.048	TRUE
IVQPIISKLYGSGGPPPTGEE	chr9:125236619-125236681	595	615	A0A7P0TB36_var	78 kDa glucose-regulated protein	ENST00000680032.1	ENSG00000044574.9	HSPA5	-	chr9:125236619-125236681	chr9:125236489-125237061	8	1	exonic peptide	chr9:125236595-125241126	annotated	CDS	unreviewed(TrEMBL)	-	FALSE	FALSE	chr9_125236644_G/C	A607G	rs1588429524,COSV52336276	0.542	0.363	0.304	0.207	0.199	0.286	0.363	0.352	0.444	0.103	3	2	2	3	0.304	0.352	missense_variant	MODERATE	22.1	2.39155	0.048	TRUE
IVQPIISKLYGSGGPPPTGEE	chr9:125236619-125236681	595	615	A0A7P0TB36_var	78 kDa glucose-regulated protein	ENST00000680032.1	ENSG00000044574.9	HSPA5	-	chr9:125236619-125236681	chr9:125236489-125237061	8	1	exonic peptide	chr9:125236595-125241126	annotated	CDS	unreviewed(TrEMBL)	-	FALSE	FALSE	chr9_125236644_G/C	A607G	rs1588429524,COSV52336276	0.542	0.363	0.304	0.207	0.199	0.286	0.363	0.352	0.444	0.103	3	2	2	3	0.304	0.352	missense_variant	MODERATE	22.1	2.39155	0.048	TRUE
IVQPIISKLYGSGGPPPTGEE	chr9:125236619-125236681	626	646	P11021_var	Endoplasmic reticulum chaperone BiP	ENST00000324460.7	ENSG00000044574.9	HSPA5	-	chr9:125236619-125236681	chr9:125234853-125237154	8	1	exonic peptide	chr9:125236595-125241126	annotated	CDS	reviewed(Swiss-Prot)	-	FALSE	FALSE	chr9_125236644_G/C	A638G	rs1588429524,COSV52336276	0.542	0.363	0.304	0.207	0.199	0.286	0.363	0.352	0.444	0.103	3	2	2	3	0.304	0.352	missense_variant	MODERATE	22.1	2.39155	0.048	TRUE
IVQPIISKLYGSGGPPPTGEE	chr9:125236619-125236681	626	646	P11021_var	Endoplasmic reticulum chaperone BiP	ENST00000324460.7	ENSG00000044574.9	HSPA5	-	chr9:125236619-125236681	chr9:125234853-125237154	8	1	exonic peptide	chr9:125236595-125241126	annotated	CDS	reviewed(Swiss-Prot)	-	FALSE	FALSE	chr9_125236644_G/C	A638G	rs1588429524,COSV52336276	0.542	0.363	0.304	0.207	0.199	0.286	0.363	0.352	0.444	0.103	3	2	2	3	0.304	0.352	missense_variant	MODERATE	22.1	2.39155	0.048	TRUE
IVQPIISKLYGSGGPPPTGE	chr9:125236622-125236681	588	607	A0A7P0TAI0_var	78 kDa glucose-regulated protein	ENST00000680272.1	ENSG00000044574.9	HSPA5	-	chr9:125236622-125236681	chr9:125234860-125237154	8	1	exonic peptide	chr9:125236595-125241126	annotated	CDS	unreviewed(TrEMBL)	-	FALSE	FALSE	chr9_125236644_G/C	A600G	rs1588429524,COSV52336276	0.542	0.363	0.304	0.207	0.199	0.286	0.363	0.352	0.444	0.103	3	2	2	3	0.304	0.352	missense_variant	MODERATE	22.1	2.39155	0.048	TRUE
IVQPIISKLYGSGGPPPTGE	chr9:125236622-125236681	588	607	A0A7P0TAI0_var	78 kDa glucose-regulated protein	ENST00000680272.1	ENSG00000044574.9	HSPA5	-	chr9:125236622-125236681	chr9:125234860-125237154	8	1	exonic peptide	chr9:125236595-125241126	annotated	CDS	unreviewed(TrEMBL)	-	FALSE	FALSE	chr9_125236644_G/C	A600G	rs1588429524,COSV52336276	0.542	0.363	0.304	0.207	0.199	0.286	0.363	0.352	0.444	0.103	3	2	2	3	0.304	0.352	missense_variant	MODERATE	22.1	2.39155	0.048	TRUE
IVQPIISKLYGSGGPPPTGE	chr9:125236622-125236681	595	614	A0A7P0TB36_var	78 kDa glucose-regulated protein	ENST00000680032.1	ENSG00000044574.9	HSPA5	-	chr9:125236622-125236681	chr9:125236489-125237061	8	1	exonic peptide	chr9:125236595-125241126	annotated	CDS	unreviewed(TrEMBL)	-	FALSE	FALSE	chr9_125236644_G/C	A607G	rs1588429524,COSV52336276	0.542	0.363	0.304	0.207	0.199	0.286	0.363	0.352	0.444	0.103	3	2	2	3	0.304	0.352	missense_variant	MODERATE	22.1	2.39155	0.048	TRUE
IVQPIISKLYGSGGPPPTGE	chr9:125236622-125236681	595	614	A0A7P0TB36_var	78 kDa glucose-regulated protein	ENST00000680032.1	ENSG00000044574.9	HSPA5	-	chr9:125236622-125236681	chr9:125236489-125237061	8	1	exonic peptide	chr9:125236595-125241126	annotated	CDS	unreviewed(TrEMBL)	-	FALSE	FALSE	chr9_125236644_G/C	A607G	rs1588429524,COSV52336276	0.542	0.363	0.304	0.207	0.199	0.286	0.363	0.352	0.444	0.103	3	2	2	3	0.304	0.352	missense_variant	MODERATE	22.1	2.39155	0.048	TRUE
IVQPIISKLYGSGGPPPTGE	chr9:125236622-125236681	626	645	P11021_var	Endoplasmic reticulum chaperone BiP	ENST00000324460.7	ENSG00000044574.9	HSPA5	-	chr9:125236622-125236681	chr9:125234853-125237154	8	1	exonic peptide	chr9:125236595-125241126	annotated	CDS	reviewed(Swiss-Prot)	-	FALSE	FALSE	chr9_125236644_G/C	A638G	rs1588429524,COSV52336276	0.542	0.363	0.304	0.207	0.199	0.286	0.363	0.352	0.444	0.103	3	2	2	3	0.304	0.352	missense_variant	MODERATE	22.1	2.39155	0.048	TRUE
IVQPIISKLYGSGGPPPTGE	chr9:125236622-125236681	626	645	P11021_var	Endoplasmic reticulum chaperone BiP	ENST00000324460.7	ENSG00000044574.9	HSPA5	-	chr9:125236622-125236681	chr9:125234853-125237154	8	1	exonic peptide	chr9:125236595-125241126	annotated	CDS	reviewed(Swiss-Prot)	-	FALSE	FALSE	chr9_125236644_G/C	A638G	rs1588429524,COSV52336276	0.542	0.363	0.304	0.207	0.199	0.286	0.363	0.352	0.444	0.103	3	2	2	3	0.304	0.352	missense_variant	MODERATE	22.1	2.39155	0.048	TRUE
FSPAQQEK	chr9:125302473-125302496	226	233	B0QZ65_var	GTPase activating protein and VPS9 domains 1	ENST00000394084.5	ENSG00000165219.23	GAPVD1	+	chr9:125302473-125302496	chr9:125301983-125302826	5	1	exonic peptide	chr9:125298922-125307930	annotated	CDS	unreviewed(TrEMBL)	-	FALSE	FALSE	chr9_125302482_T/G	S229A	-	0.355	0.174	0.429	0.16	0.318	0.355	0.4	0.483	0.421	0.226	3	2	2	3	0.318	0.421	missense_variant	MODERATE	14.07	1.25689	0.103	TRUE
FSPAQQEK	chr9:125302473-125302496	226	233	B0QZ65_var	GTPase activating protein and VPS9 domains 1	ENST00000394084.5	ENSG00000165219.23	GAPVD1	+	chr9:125302473-125302496	chr9:125301983-125302826	5	1	exonic peptide	chr9:125298922-125307930	annotated	CDS	unreviewed(TrEMBL)	-	FALSE	FALSE	chr9_125302482_T/G	S229A	-	0.355	0.174	0.429	0.16	0.318	0.355	0.4	0.483	0.421	0.226	3	2	2	3	0.318	0.421	missense_variant	MODERATE	14.07	1.25689	0.103	TRUE
FSPAQQEK	chr9:125302473-125302496	226	233	Q14C86-4_var	Isoform 4 of GTPase-activating protein and VPS9 domain-containing protein 1	ENST00000312123.13	ENSG00000165219.23	GAPVD1	+	chr9:125302473-125302496	chr9:125301983-125302826	2	1	exonic peptide	chr9:125298922-125362743	annotated	CDS	reviewed(Swiss-Prot)	-	FALSE	FALSE	chr9_125302482_T/G	S229A	-	0.355	0.174	0.429	0.16	0.318	0.355	0.4	0.483	0.421	0.226	3	2	2	3	0.318	0.421	missense_variant	MODERATE	14.07	1.25689	0.103	TRUE
FSPAQQEK	chr9:125302473-125302496	226	233	Q14C86-4_var	Isoform 4 of GTPase-activating protein and VPS9 domain-containing protein 1	ENST00000312123.13	ENSG00000165219.23	GAPVD1	+	chr9:125302473-125302496	chr9:125301983-125302826	2	1	exonic peptide	chr9:125298922-125362743	annotated	CDS	reviewed(Swiss-Prot)	-	FALSE	FALSE	chr9_125302482_T/G	S229A	-	0.355	0.174	0.429	0.16	0.318	0.355	0.4	0.483	0.421	0.226	3	2	2	3	0.318	0.421	missense_variant	MODERATE	14.07	1.25689	0.103	TRUE
FSPAQQEK	chr9:125302473-125302496	226	233	F8W9S7_var	GTPase activating protein and VPS9 domains 1	ENST00000394083.6	ENSG00000165219.23	GAPVD1	+	chr9:125302473-125302496	chr9:125301983-125302826	3	1	exonic peptide	chr9:125298922-125362743	annotated	CDS	unreviewed(TrEMBL)	-	FALSE	FALSE	chr9_125302482_T/G	S229A	-	0.355	0.174	0.429	0.16	0.318	0.355	0.4	0.483	0.421	0.226	3	2	2	3	0.318	0.421	missense_variant	MODERATE	14.07	1.25689	0.103	TRUE
FSPAQQEK	chr9:125302473-125302496	226	233	F8W9S7_var	GTPase activating protein and VPS9 domains 1	ENST00000394083.6	ENSG00000165219.23	GAPVD1	+	chr9:125302473-125302496	chr9:125301983-125302826	3	1	exonic peptide	chr9:125298922-125362743	annotated	CDS	unreviewed(TrEMBL)	-	FALSE	FALSE	chr9_125302482_T/G	S229A	-	0.355	0.174	0.429	0.16	0.318	0.355	0.4	0.483	0.421	0.226	3	2	2	3	0.318	0.421	missense_variant	MODERATE	14.07	1.25689	0.103	TRUE
FSPAQQEK	chr9:125302473-125302496	226	233	Q14C86-3_var	Isoform 3 of GTPase-activating protein and VPS9 domain-containing protein 1	ENST00000470056.5	ENSG00000165219.23	GAPVD1	+	chr9:125302473-125302496	chr9:125301983-125302826	3	1	exonic peptide	chr9:125298922-125362743	annotated	CDS	reviewed(Swiss-Prot)	-	FALSE	FALSE	chr9_125302482_T/G	S229A	-	0.355	0.174	0.429	0.16	0.318	0.355	0.4	0.483	0.421	0.226	3	2	2	3	0.318	0.421	missense_variant	MODERATE	14.07	1.25689	0.103	TRUE
FSPAQQEK	chr9:125302473-125302496	226	233	Q14C86-3_var	Isoform 3 of GTPase-activating protein and VPS9 domain-containing protein 1	ENST00000470056.5	ENSG00000165219.23	GAPVD1	+	chr9:125302473-125302496	chr9:125301983-125302826	3	1	exonic peptide	chr9:125298922-125362743	annotated	CDS	reviewed(Swiss-Prot)	-	FALSE	FALSE	chr9_125302482_T/G	S229A	-	0.355	0.174	0.429	0.16	0.318	0.355	0.4	0.483	0.421	0.226	3	2	2	3	0.318	0.421	missense_variant	MODERATE	14.07	1.25689	0.103	TRUE
FSPAQQEK	chr9:125302473-125302496	226	233	Q14C86-2_var	Isoform 2 of GTPase-activating protein and VPS9 domain-containing protein 1	ENST00000297933.11	ENSG00000165219.23	GAPVD1	+	chr9:125302473-125302496	chr9:125301983-125302826	5	1	exonic peptide	chr9:125298922-125362743	annotated	CDS	reviewed(Swiss-Prot)	-	FALSE	FALSE	chr9_125302482_T/G	S229A	-	0.355	0.174	0.429	0.16	0.318	0.355	0.4	0.483	0.421	0.226	3	2	2	3	0.318	0.421	missense_variant	MODERATE	14.07	1.25689	0.103	TRUE
FSPAQQEK	chr9:125302473-125302496	226	233	Q14C86-2_var	Isoform 2 of GTPase-activating protein and VPS9 domain-containing protein 1	ENST00000297933.11	ENSG00000165219.23	GAPVD1	+	chr9:125302473-125302496	chr9:125301983-125302826	5	1	exonic peptide	chr9:125298922-125362743	annotated	CDS	reviewed(Swiss-Prot)	-	FALSE	FALSE	chr9_125302482_T/G	S229A	-	0.355	0.174	0.429	0.16	0.318	0.355	0.4	0.483	0.421	0.226	3	2	2	3	0.318	0.421	missense_variant	MODERATE	14.07	1.25689	0.103	TRUE
FSPAQQEK	chr9:125302473-125302496	226	233	Q14C86_var	GTPase-activating protein and VPS9 domain-containing protein 1	ENST00000495955.5	ENSG00000165219.23	GAPVD1	+	chr9:125302473-125302496	chr9:125301983-125302826	5	1	exonic peptide	chr9:125298922-125362743	annotated	CDS	reviewed(Swiss-Prot)	-	FALSE	FALSE	chr9_125302482_T/G	S229A	-	0.355	0.174	0.429	0.16	0.318	0.355	0.4	0.483	0.421	0.226	3	2	2	3	0.318	0.421	missense_variant	MODERATE	14.07	1.25689	0.103	TRUE
FSPAQQEK	chr9:125302473-125302496	226	233	Q14C86_var	GTPase-activating protein and VPS9 domain-containing protein 1	ENST00000495955.5	ENSG00000165219.23	GAPVD1	+	chr9:125302473-125302496	chr9:125301983-125302826	5	1	exonic peptide	chr9:125298922-125362743	annotated	CDS	reviewed(Swiss-Prot)	-	FALSE	FALSE	chr9_125302482_T/G	S229A	-	0.355	0.174	0.429	0.16	0.318	0.355	0.4	0.483	0.421	0.226	3	2	2	3	0.318	0.421	missense_variant	MODERATE	14.07	1.25689	0.103	TRUE
FSPAQQEK	chr9:125302473-125302496	226	233	Q14C86-6_var	Isoform 6 of GTPase-activating protein and VPS9 domain-containing protein 1	ENST00000394105.6	ENSG00000165219.23	GAPVD1	+	chr9:125302473-125302496	chr9:125301983-125302826	3	1	exonic peptide	chr9:125298922-125362743	annotated	CDS	reviewed(Swiss-Prot)	-	FALSE	FALSE	chr9_125302482_T/G	S229A	-	0.355	0.174	0.429	0.16	0.318	0.355	0.4	0.483	0.421	0.226	3	2	2	3	0.318	0.421	missense_variant	MODERATE	14.07	1.25689	0.103	TRUE
FSPAQQEK	chr9:125302473-125302496	226	233	Q14C86-6_var	Isoform 6 of GTPase-activating protein and VPS9 domain-containing protein 1	ENST00000394105.6	ENSG00000165219.23	GAPVD1	+	chr9:125302473-125302496	chr9:125301983-125302826	3	1	exonic peptide	chr9:125298922-125362743	annotated	CDS	reviewed(Swiss-Prot)	-	FALSE	FALSE	chr9_125302482_T/G	S229A	-	0.355	0.174	0.429	0.16	0.318	0.355	0.4	0.483	0.421	0.226	3	2	2	3	0.318	0.421	missense_variant	MODERATE	14.07	1.25689	0.103	TRUE
VQEMVDSNEAK	chr9:125302536-125302568	247	257	B0QZ65_var	GTPase activating protein and VPS9 domains 1	ENST00000394084.5	ENSG00000165219.23	GAPVD1	+	chr9:125302536-125302568	chr9:125301983-125302826	5	1	exonic peptide	chr9:125298922-125307930	annotated	CDS	unreviewed(TrEMBL)	-	FALSE	FALSE	chr9_125302553_G/T	E252D	-	0.2	0.333	0.294	0.13	0.357	0.364	0.321	0.458	0.278	0.192	3	2	2	3	0.294	0.278	missense_variant	MODERATE	7.489	0.59762	-0.016	FALSE
VQEMVDSNEAK	chr9:125302536-125302568	247	257	B0QZ65_var	GTPase activating protein and VPS9 domains 1	ENST00000394084.5	ENSG00000165219.23	GAPVD1	+	chr9:125302536-125302568	chr9:125301983-125302826	5	1	exonic peptide	chr9:125298922-125307930	annotated	CDS	unreviewed(TrEMBL)	-	FALSE	FALSE	chr9_125302553_G/T	E252D	-	0.2	0.333	0.294	0.13	0.357	0.364	0.321	0.458	0.278	0.192	3	2	2	3	0.294	0.278	missense_variant	MODERATE	7.489	0.59762	-0.016	FALSE
VQEMVDSNEAK	chr9:125302536-125302568	247	257	Q14C86-4_var	Isoform 4 of GTPase-activating protein and VPS9 domain-containing protein 1	ENST00000312123.13	ENSG00000165219.23	GAPVD1	+	chr9:125302536-125302568	chr9:125301983-125302826	2	1	exonic peptide	chr9:125298922-125362743	annotated	CDS	reviewed(Swiss-Prot)	-	FALSE	FALSE	chr9_125302553_G/T	E252D	-	0.2	0.333	0.294	0.13	0.357	0.364	0.321	0.458	0.278	0.192	3	2	2	3	0.294	0.278	missense_variant	MODERATE	7.489	0.59762	-0.016	FALSE
VQEMVDSNEAK	chr9:125302536-125302568	247	257	Q14C86-4_var	Isoform 4 of GTPase-activating protein and VPS9 domain-containing protein 1	ENST00000312123.13	ENSG00000165219.23	GAPVD1	+	chr9:125302536-125302568	chr9:125301983-125302826	2	1	exonic peptide	chr9:125298922-125362743	annotated	CDS	reviewed(Swiss-Prot)	-	FALSE	FALSE	chr9_125302553_G/T	E252D	-	0.2	0.333	0.294	0.13	0.357	0.364	0.321	0.458	0.278	0.192	3	2	2	3	0.294	0.278	missense_variant	MODERATE	7.489	0.59762	-0.016	FALSE
VQEMVDSNEAK	chr9:125302536-125302568	247	257	F8W9S7_var	GTPase activating protein and VPS9 domains 1	ENST00000394083.6	ENSG00000165219.23	GAPVD1	+	chr9:125302536-125302568	chr9:125301983-125302826	3	1	exonic peptide	chr9:125298922-125362743	annotated	CDS	unreviewed(TrEMBL)	-	FALSE	FALSE	chr9_125302553_G/T	E252D	-	0.2	0.333	0.294	0.13	0.357	0.364	0.321	0.458	0.278	0.192	3	2	2	3	0.294	0.278	missense_variant	MODERATE	7.489	0.59762	-0.016	FALSE
VQEMVDSNEAK	chr9:125302536-125302568	247	257	F8W9S7_var	GTPase activating protein and VPS9 domains 1	ENST00000394083.6	ENSG00000165219.23	GAPVD1	+	chr9:125302536-125302568	chr9:125301983-125302826	3	1	exonic peptide	chr9:125298922-125362743	annotated	CDS	unreviewed(TrEMBL)	-	FALSE	FALSE	chr9_125302553_G/T	E252D	-	0.2	0.333	0.294	0.13	0.357	0.364	0.321	0.458	0.278	0.192	3	2	2	3	0.294	0.278	missense_variant	MODERATE	7.489	0.59762	-0.016	FALSE
VQEMVDSNEAK	chr9:125302536-125302568	247	257	Q14C86-3_var	Isoform 3 of GTPase-activating protein and VPS9 domain-containing protein 1	ENST00000470056.5	ENSG00000165219.23	GAPVD1	+	chr9:125302536-125302568	chr9:125301983-125302826	3	1	exonic peptide	chr9:125298922-125362743	annotated	CDS	reviewed(Swiss-Prot)	-	FALSE	FALSE	chr9_125302553_G/T	E252D	-	0.2	0.333	0.294	0.13	0.357	0.364	0.321	0.458	0.278	0.192	3	2	2	3	0.294	0.278	missense_variant	MODERATE	7.489	0.59762	-0.016	FALSE
VQEMVDSNEAK	chr9:125302536-125302568	247	257	Q14C86-3_var	Isoform 3 of GTPase-activating protein and VPS9 domain-containing protein 1	ENST00000470056.5	ENSG00000165219.23	GAPVD1	+	chr9:125302536-125302568	chr9:125301983-125302826	3	1	exonic peptide	chr9:125298922-125362743	annotated	CDS	reviewed(Swiss-Prot)	-	FALSE	FALSE	chr9_125302553_G/T	E252D	-	0.2	0.333	0.294	0.13	0.357	0.364	0.321	0.458	0.278	0.192	3	2	2	3	0.294	0.278	missense_variant	MODERATE	7.489	0.59762	-0.016	FALSE
VQEMVDSNEAK	chr9:125302536-125302568	247	257	Q14C86-2_var	Isoform 2 of GTPase-activating protein and VPS9 domain-containing protein 1	ENST00000297933.11	ENSG00000165219.23	GAPVD1	+	chr9:125302536-125302568	chr9:125301983-125302826	5	1	exonic peptide	chr9:125298922-125362743	annotated	CDS	reviewed(Swiss-Prot)	-	FALSE	FALSE	chr9_125302553_G/T	E252D	-	0.2	0.333	0.294	0.13	0.357	0.364	0.321	0.458	0.278	0.192	3	2	2	3	0.294	0.278	missense_variant	MODERATE	7.489	0.59762	-0.016	FALSE
VQEMVDSNEAK	chr9:125302536-125302568	247	257	Q14C86-2_var	Isoform 2 of GTPase-activating protein and VPS9 domain-containing protein 1	ENST00000297933.11	ENSG00000165219.23	GAPVD1	+	chr9:125302536-125302568	chr9:125301983-125302826	5	1	exonic peptide	chr9:125298922-125362743	annotated	CDS	reviewed(Swiss-Prot)	-	FALSE	FALSE	chr9_125302553_G/T	E252D	-	0.2	0.333	0.294	0.13	0.357	0.364	0.321	0.458	0.278	0.192	3	2	2	3	0.294	0.278	missense_variant	MODERATE	7.489	0.59762	-0.016	FALSE
VQEMVDSNEAK	chr9:125302536-125302568	247	257	Q14C86_var	GTPase-activating protein and VPS9 domain-containing protein 1	ENST00000495955.5	ENSG00000165219.23	GAPVD1	+	chr9:125302536-125302568	chr9:125301983-125302826	5	1	exonic peptide	chr9:125298922-125362743	annotated	CDS	reviewed(Swiss-Prot)	-	FALSE	FALSE	chr9_125302553_G/T	E252D	-	0.2	0.333	0.294	0.13	0.357	0.364	0.321	0.458	0.278	0.192	3	2	2	3	0.294	0.278	missense_variant	MODERATE	7.489	0.59762	-0.016	FALSE
VQEMVDSNEAK	chr9:125302536-125302568	247	257	Q14C86_var	GTPase-activating protein and VPS9 domain-containing protein 1	ENST00000495955.5	ENSG00000165219.23	GAPVD1	+	chr9:125302536-125302568	chr9:125301983-125302826	5	1	exonic peptide	chr9:125298922-125362743	annotated	CDS	reviewed(Swiss-Prot)	-	FALSE	FALSE	chr9_125302553_G/T	E252D	-	0.2	0.333	0.294	0.13	0.357	0.364	0.321	0.458	0.278	0.192	3	2	2	3	0.294	0.278	missense_variant	MODERATE	7.489	0.59762	-0.016	FALSE
VQEMVDSNEAK	chr9:125302536-125302568	247	257	Q14C86-6_var	Isoform 6 of GTPase-activating protein and VPS9 domain-containing protein 1	ENST00000394105.6	ENSG00000165219.23	GAPVD1	+	chr9:125302536-125302568	chr9:125301983-125302826	3	1	exonic peptide	chr9:125298922-125362743	annotated	CDS	reviewed(Swiss-Prot)	-	FALSE	FALSE	chr9_125302553_G/T	E252D	-	0.2	0.333	0.294	0.13	0.357	0.364	0.321	0.458	0.278	0.192	3	2	2	3	0.294	0.278	missense_variant	MODERATE	7.489	0.59762	-0.016	FALSE
VQEMVDSNEAK	chr9:125302536-125302568	247	257	Q14C86-6_var	Isoform 6 of GTPase-activating protein and VPS9 domain-containing protein 1	ENST00000394105.6	ENSG00000165219.23	GAPVD1	+	chr9:125302536-125302568	chr9:125301983-125302826	3	1	exonic peptide	chr9:125298922-125362743	annotated	CDS	reviewed(Swiss-Prot)	-	FALSE	FALSE	chr9_125302553_G/T	E252D	-	0.2	0.333	0.294	0.13	0.357	0.364	0.321	0.458	0.278	0.192	3	2	2	3	0.294	0.278	missense_variant	MODERATE	7.489	0.59762	-0.016	FALSE
SVMSGDQLK	chr9:125307706-125307732	423	431	B0QZ65_var	GTPase activating protein and VPS9 domains 1	ENST00000394084.5	ENSG00000165219.23	GAPVD1	+	chr9:125307706-125307732	chr9:125307691-125309300	8	1	exonic peptide	chr9:125298922-125307930	annotated	CDS	unreviewed(TrEMBL)	-	FALSE	FALSE	chr9_125307731_G/A	R431K	-	0.294	0.303	0.277	0.124	0.271	0.274	0.321	0.23	0.215	0.159	3	2	2	3	0.277	0.215	missense_variant	MODERATE	16.61	1.63623	-0.062	FALSE
SVMSGDQLK	chr9:125307706-125307732	423	431	B0QZ65_var	GTPase activating protein and VPS9 domains 1	ENST00000394084.5	ENSG00000165219.23	GAPVD1	+	chr9:125307706-125307732	chr9:125307691-125309300	8	1	exonic peptide	chr9:125298922-125307930	annotated	CDS	unreviewed(TrEMBL)	-	FALSE	FALSE	chr9_125307731_G/A	R431K	-	0.294	0.303	0.277	0.124	0.271	0.274	0.321	0.23	0.215	0.159	3	2	2	3	0.277	0.215	missense_variant	MODERATE	16.61	1.63623	-0.062	FALSE
SVMSGDQLK	chr9:125307706-125307732	423	431	Q14C86-4_var	Isoform 4 of GTPase-activating protein and VPS9 domain-containing protein 1	ENST00000312123.13	ENSG00000165219.23	GAPVD1	+	chr9:125307706-125307732	chr9:125307691-125307880	5	1	exonic peptide	chr9:125298922-125362743	annotated	CDS	reviewed(Swiss-Prot)	-	FALSE	FALSE	chr9_125307731_G/A	R431K	-	0.294	0.303	0.277	0.124	0.271	0.274	0.321	0.23	0.215	0.159	3	2	2	3	0.277	0.215	missense_variant	MODERATE	16.61	1.63623	-0.062	FALSE
SVMSGDQLK	chr9:125307706-125307732	423	431	Q14C86-4_var	Isoform 4 of GTPase-activating protein and VPS9 domain-containing protein 1	ENST00000312123.13	ENSG00000165219.23	GAPVD1	+	chr9:125307706-125307732	chr9:125307691-125307880	5	1	exonic peptide	chr9:125298922-125362743	annotated	CDS	reviewed(Swiss-Prot)	-	FALSE	FALSE	chr9_125307731_G/A	R431K	-	0.294	0.303	0.277	0.124	0.271	0.274	0.321	0.23	0.215	0.159	3	2	2	3	0.277	0.215	missense_variant	MODERATE	16.61	1.63623	-0.062	FALSE
SVMSGDQLK	chr9:125307706-125307732	423	431	F8W9S7_var	GTPase activating protein and VPS9 domains 1	ENST00000394083.6	ENSG00000165219.23	GAPVD1	+	chr9:125307706-125307732	chr9:125307691-125307880	6	1	exonic peptide	chr9:125298922-125362743	annotated	CDS	unreviewed(TrEMBL)	-	FALSE	FALSE	chr9_125307731_G/A	R431K	-	0.294	0.303	0.277	0.124	0.271	0.274	0.321	0.23	0.215	0.159	3	2	2	3	0.277	0.215	missense_variant	MODERATE	16.61	1.63623	-0.062	FALSE
SVMSGDQLK	chr9:125307706-125307732	423	431	F8W9S7_var	GTPase activating protein and VPS9 domains 1	ENST00000394083.6	ENSG00000165219.23	GAPVD1	+	chr9:125307706-125307732	chr9:125307691-125307880	6	1	exonic peptide	chr9:125298922-125362743	annotated	CDS	unreviewed(TrEMBL)	-	FALSE	FALSE	chr9_125307731_G/A	R431K	-	0.294	0.303	0.277	0.124	0.271	0.274	0.321	0.23	0.215	0.159	3	2	2	3	0.277	0.215	missense_variant	MODERATE	16.61	1.63623	-0.062	FALSE
SVMSGDQLK	chr9:125307706-125307732	423	431	Q14C86-3_var	Isoform 3 of GTPase-activating protein and VPS9 domain-containing protein 1	ENST00000470056.5	ENSG00000165219.23	GAPVD1	+	chr9:125307706-125307732	chr9:125307691-125307880	6	1	exonic peptide	chr9:125298922-125362743	annotated	CDS	reviewed(Swiss-Prot)	-	FALSE	FALSE	chr9_125307731_G/A	R431K	-	0.294	0.303	0.277	0.124	0.271	0.274	0.321	0.23	0.215	0.159	3	2	2	3	0.277	0.215	missense_variant	MODERATE	16.61	1.63623	-0.062	FALSE
SVMSGDQLK	chr9:125307706-125307732	423	431	Q14C86-3_var	Isoform 3 of GTPase-activating protein and VPS9 domain-containing protein 1	ENST00000470056.5	ENSG00000165219.23	GAPVD1	+	chr9:125307706-125307732	chr9:125307691-125307880	6	1	exonic peptide	chr9:125298922-125362743	annotated	CDS	reviewed(Swiss-Prot)	-	FALSE	FALSE	chr9_125307731_G/A	R431K	-	0.294	0.303	0.277	0.124	0.271	0.274	0.321	0.23	0.215	0.159	3	2	2	3	0.277	0.215	missense_variant	MODERATE	16.61	1.63623	-0.062	FALSE
SVMSGDQLK	chr9:125307706-125307732	423	431	Q14C86-2_var	Isoform 2 of GTPase-activating protein and VPS9 domain-containing protein 1	ENST00000297933.11	ENSG00000165219.23	GAPVD1	+	chr9:125307706-125307732	chr9:125307691-125307880	8	1	exonic peptide	chr9:125298922-125362743	annotated	CDS	reviewed(Swiss-Prot)	-	FALSE	FALSE	chr9_125307731_G/A	R431K	-	0.294	0.303	0.277	0.124	0.271	0.274	0.321	0.23	0.215	0.159	3	2	2	3	0.277	0.215	missense_variant	MODERATE	16.61	1.63623	-0.062	FALSE
SVMSGDQLK	chr9:125307706-125307732	423	431	Q14C86-2_var	Isoform 2 of GTPase-activating protein and VPS9 domain-containing protein 1	ENST00000297933.11	ENSG00000165219.23	GAPVD1	+	chr9:125307706-125307732	chr9:125307691-125307880	8	1	exonic peptide	chr9:125298922-125362743	annotated	CDS	reviewed(Swiss-Prot)	-	FALSE	FALSE	chr9_125307731_G/A	R431K	-	0.294	0.303	0.277	0.124	0.271	0.274	0.321	0.23	0.215	0.159	3	2	2	3	0.277	0.215	missense_variant	MODERATE	16.61	1.63623	-0.062	FALSE
SVMSGDQLK	chr9:125307706-125307732	423	431	Q14C86_var	GTPase-activating protein and VPS9 domain-containing protein 1	ENST00000495955.5	ENSG00000165219.23	GAPVD1	+	chr9:125307706-125307732	chr9:125307691-125307880	8	1	exonic peptide	chr9:125298922-125362743	annotated	CDS	reviewed(Swiss-Prot)	-	FALSE	FALSE	chr9_125307731_G/A	R431K	-	0.294	0.303	0.277	0.124	0.271	0.274	0.321	0.23	0.215	0.159	3	2	2	3	0.277	0.215	missense_variant	MODERATE	16.61	1.63623	-0.062	FALSE
SVMSGDQLK	chr9:125307706-125307732	423	431	Q14C86_var	GTPase-activating protein and VPS9 domain-containing protein 1	ENST00000495955.5	ENSG00000165219.23	GAPVD1	+	chr9:125307706-125307732	chr9:125307691-125307880	8	1	exonic peptide	chr9:125298922-125362743	annotated	CDS	reviewed(Swiss-Prot)	-	FALSE	FALSE	chr9_125307731_G/A	R431K	-	0.294	0.303	0.277	0.124	0.271	0.274	0.321	0.23	0.215	0.159	3	2	2	3	0.277	0.215	missense_variant	MODERATE	16.61	1.63623	-0.062	FALSE
SVMSGDQLK	chr9:125307706-125307732	423	431	Q14C86-6_var	Isoform 6 of GTPase-activating protein and VPS9 domain-containing protein 1	ENST00000394105.6	ENSG00000165219.23	GAPVD1	+	chr9:125307706-125307732	chr9:125307691-125307880	6	1	exonic peptide	chr9:125298922-125362743	annotated	CDS	reviewed(Swiss-Prot)	-	FALSE	FALSE	chr9_125307731_G/A	R431K	-	0.294	0.303	0.277	0.124	0.271	0.274	0.321	0.23	0.215	0.159	3	2	2	3	0.277	0.215	missense_variant	MODERATE	16.61	1.63623	-0.062	FALSE
SVMSGDQLK	chr9:125307706-125307732	423	431	Q14C86-6_var	Isoform 6 of GTPase-activating protein and VPS9 domain-containing protein 1	ENST00000394105.6	ENSG00000165219.23	GAPVD1	+	chr9:125307706-125307732	chr9:125307691-125307880	6	1	exonic peptide	chr9:125298922-125362743	annotated	CDS	reviewed(Swiss-Prot)	-	FALSE	FALSE	chr9_125307731_G/A	R431K	-	0.294	0.303	0.277	0.124	0.271	0.274	0.321	0.23	0.215	0.159	3	2	2	3	0.277	0.215	missense_variant	MODERATE	16.61	1.63623	-0.062	FALSE
MALDNLLANLPQAK	chr9:125307742-125307783	435	448	B0QZ65_var	GTPase activating protein and VPS9 domains 1	ENST00000394084.5	ENSG00000165219.23	GAPVD1	+	chr9:125307742-125307783	chr9:125307691-125309300	8	1	exonic peptide	chr9:125298922-125307930	annotated	CDS	unreviewed(TrEMBL)	-	FALSE	FALSE	chr9_125307776_C/A	P446Q	-	0.25	0.286	0.238	NA	0.31	0.328	NA	0.241	0.182	NA	3	1	1	2	0.268	0.2115	missense_variant	MODERATE	14.51	1.31765	-0.0565	FALSE
MALDNLLANLPQAK	chr9:125307742-125307783	435	448	B0QZ65_var	GTPase activating protein and VPS9 domains 1	ENST00000394084.5	ENSG00000165219.23	GAPVD1	+	chr9:125307742-125307783	chr9:125307691-125309300	8	1	exonic peptide	chr9:125298922-125307930	annotated	CDS	unreviewed(TrEMBL)	-	FALSE	FALSE	chr9_125307776_C/A	P446Q	-	0.25	0.286	0.238	NA	0.31	0.328	NA	0.241	0.182	NA	3	1	1	2	0.268	0.2115	missense_variant	MODERATE	14.51	1.31765	-0.0565	FALSE
MALDNLLANLPQAK	chr9:125307742-125307783	435	448	Q14C86-4_var	Isoform 4 of GTPase-activating protein and VPS9 domain-containing protein 1	ENST00000312123.13	ENSG00000165219.23	GAPVD1	+	chr9:125307742-125307783	chr9:125307691-125307880	5	1	exonic peptide	chr9:125298922-125362743	annotated	CDS	reviewed(Swiss-Prot)	-	FALSE	FALSE	chr9_125307776_C/A	P446Q	-	0.25	0.286	0.238	NA	0.31	0.328	NA	0.241	0.182	NA	3	1	1	2	0.268	0.2115	missense_variant	MODERATE	14.51	1.31765	-0.0565	FALSE
MALDNLLANLPQAK	chr9:125307742-125307783	435	448	Q14C86-4_var	Isoform 4 of GTPase-activating protein and VPS9 domain-containing protein 1	ENST00000312123.13	ENSG00000165219.23	GAPVD1	+	chr9:125307742-125307783	chr9:125307691-125307880	5	1	exonic peptide	chr9:125298922-125362743	annotated	CDS	reviewed(Swiss-Prot)	-	FALSE	FALSE	chr9_125307776_C/A	P446Q	-	0.25	0.286	0.238	NA	0.31	0.328	NA	0.241	0.182	NA	3	1	1	2	0.268	0.2115	missense_variant	MODERATE	14.51	1.31765	-0.0565	FALSE
MALDNLLANLPQAK	chr9:125307742-125307783	435	448	F8W9S7_var	GTPase activating protein and VPS9 domains 1	ENST00000394083.6	ENSG00000165219.23	GAPVD1	+	chr9:125307742-125307783	chr9:125307691-125307880	6	1	exonic peptide	chr9:125298922-125362743	annotated	CDS	unreviewed(TrEMBL)	-	FALSE	FALSE	chr9_125307776_C/A	P446Q	-	0.25	0.286	0.238	NA	0.31	0.328	NA	0.241	0.182	NA	3	1	1	2	0.268	0.2115	missense_variant	MODERATE	14.51	1.31765	-0.0565	FALSE
MALDNLLANLPQAK	chr9:125307742-125307783	435	448	F8W9S7_var	GTPase activating protein and VPS9 domains 1	ENST00000394083.6	ENSG00000165219.23	GAPVD1	+	chr9:125307742-125307783	chr9:125307691-125307880	6	1	exonic peptide	chr9:125298922-125362743	annotated	CDS	unreviewed(TrEMBL)	-	FALSE	FALSE	chr9_125307776_C/A	P446Q	-	0.25	0.286	0.238	NA	0.31	0.328	NA	0.241	0.182	NA	3	1	1	2	0.268	0.2115	missense_variant	MODERATE	14.51	1.31765	-0.0565	FALSE
MALDNLLANLPQAK	chr9:125307742-125307783	435	448	Q14C86-3_var	Isoform 3 of GTPase-activating protein and VPS9 domain-containing protein 1	ENST00000470056.5	ENSG00000165219.23	GAPVD1	+	chr9:125307742-125307783	chr9:125307691-125307880	6	1	exonic peptide	chr9:125298922-125362743	annotated	CDS	reviewed(Swiss-Prot)	-	FALSE	FALSE	chr9_125307776_C/A	P446Q	-	0.25	0.286	0.238	NA	0.31	0.328	NA	0.241	0.182	NA	3	1	1	2	0.268	0.2115	missense_variant	MODERATE	14.51	1.31765	-0.0565	FALSE
MALDNLLANLPQAK	chr9:125307742-125307783	435	448	Q14C86-3_var	Isoform 3 of GTPase-activating protein and VPS9 domain-containing protein 1	ENST00000470056.5	ENSG00000165219.23	GAPVD1	+	chr9:125307742-125307783	chr9:125307691-125307880	6	1	exonic peptide	chr9:125298922-125362743	annotated	CDS	reviewed(Swiss-Prot)	-	FALSE	FALSE	chr9_125307776_C/A	P446Q	-	0.25	0.286	0.238	NA	0.31	0.328	NA	0.241	0.182	NA	3	1	1	2	0.268	0.2115	missense_variant	MODERATE	14.51	1.31765	-0.0565	FALSE
MALDNLLANLPQAK	chr9:125307742-125307783	435	448	Q14C86-2_var	Isoform 2 of GTPase-activating protein and VPS9 domain-containing protein 1	ENST00000297933.11	ENSG00000165219.23	GAPVD1	+	chr9:125307742-125307783	chr9:125307691-125307880	8	1	exonic peptide	chr9:125298922-125362743	annotated	CDS	reviewed(Swiss-Prot)	-	FALSE	FALSE	chr9_125307776_C/A	P446Q	-	0.25	0.286	0.238	NA	0.31	0.328	NA	0.241	0.182	NA	3	1	1	2	0.268	0.2115	missense_variant	MODERATE	14.51	1.31765	-0.0565	FALSE
MALDNLLANLPQAK	chr9:125307742-125307783	435	448	Q14C86-2_var	Isoform 2 of GTPase-activating protein and VPS9 domain-containing protein 1	ENST00000297933.11	ENSG00000165219.23	GAPVD1	+	chr9:125307742-125307783	chr9:125307691-125307880	8	1	exonic peptide	chr9:125298922-125362743	annotated	CDS	reviewed(Swiss-Prot)	-	FALSE	FALSE	chr9_125307776_C/A	P446Q	-	0.25	0.286	0.238	NA	0.31	0.328	NA	0.241	0.182	NA	3	1	1	2	0.268	0.2115	missense_variant	MODERATE	14.51	1.31765	-0.0565	FALSE
MALDNLLANLPQAK	chr9:125307742-125307783	435	448	Q14C86_var	GTPase-activating protein and VPS9 domain-containing protein 1	ENST00000495955.5	ENSG00000165219.23	GAPVD1	+	chr9:125307742-125307783	chr9:125307691-125307880	8	1	exonic peptide	chr9:125298922-125362743	annotated	CDS	reviewed(Swiss-Prot)	-	FALSE	FALSE	chr9_125307776_C/A	P446Q	-	0.25	0.286	0.238	NA	0.31	0.328	NA	0.241	0.182	NA	3	1	1	2	0.268	0.2115	missense_variant	MODERATE	14.51	1.31765	-0.0565	FALSE
MALDNLLANLPQAK	chr9:125307742-125307783	435	448	Q14C86_var	GTPase-activating protein and VPS9 domain-containing protein 1	ENST00000495955.5	ENSG00000165219.23	GAPVD1	+	chr9:125307742-125307783	chr9:125307691-125307880	8	1	exonic peptide	chr9:125298922-125362743	annotated	CDS	reviewed(Swiss-Prot)	-	FALSE	FALSE	chr9_125307776_C/A	P446Q	-	0.25	0.286	0.238	NA	0.31	0.328	NA	0.241	0.182	NA	3	1	1	2	0.268	0.2115	missense_variant	MODERATE	14.51	1.31765	-0.0565	FALSE
MALDNLLANLPQAK	chr9:125307742-125307783	435	448	Q14C86-6_var	Isoform 6 of GTPase-activating protein and VPS9 domain-containing protein 1	ENST00000394105.6	ENSG00000165219.23	GAPVD1	+	chr9:125307742-125307783	chr9:125307691-125307880	6	1	exonic peptide	chr9:125298922-125362743	annotated	CDS	reviewed(Swiss-Prot)	-	FALSE	FALSE	chr9_125307776_C/A	P446Q	-	0.25	0.286	0.238	NA	0.31	0.328	NA	0.241	0.182	NA	3	1	1	2	0.268	0.2115	missense_variant	MODERATE	14.51	1.31765	-0.0565	FALSE
MALDNLLANLPQAK	chr9:125307742-125307783	435	448	Q14C86-6_var	Isoform 6 of GTPase-activating protein and VPS9 domain-containing protein 1	ENST00000394105.6	ENSG00000165219.23	GAPVD1	+	chr9:125307742-125307783	chr9:125307691-125307880	6	1	exonic peptide	chr9:125298922-125362743	annotated	CDS	reviewed(Swiss-Prot)	-	FALSE	FALSE	chr9_125307776_C/A	P446Q	-	0.25	0.286	0.238	NA	0.31	0.328	NA	0.241	0.182	NA	3	1	1	2	0.268	0.2115	missense_variant	MODERATE	14.51	1.31765	-0.0565	FALSE
ARLPNFGSHVLTAAE	chr9:125337319-125337363	848	862	Q14C86-4_var	Isoform 4 of GTPase-activating protein and VPS9 domain-containing protein 1	ENST00000312123.13	ENSG00000165219.23	GAPVD1	+	chr9:125337319-125337363	chr9:125337221-125337591	14	1	exonic peptide	chr9:125298922-125362743	annotated	CDS	reviewed(Swiss-Prot)	-	FALSE	FALSE	chr9_125337355_C/G	P860A	-	0.47	0.385	0.333	0.156	0.238	0.619	0.429	0.311	0.25	NA	3	2	2	2	0.333	0.2805	missense_variant	MODERATE	15.2	1.4183	-0.0525	FALSE
ARLPNFGSHVLTAAE	chr9:125337319-125337363	848	862	Q14C86-4_var	Isoform 4 of GTPase-activating protein and VPS9 domain-containing protein 1	ENST00000312123.13	ENSG00000165219.23	GAPVD1	+	chr9:125337319-125337363	chr9:125337221-125337591	14	1	exonic peptide	chr9:125298922-125362743	annotated	CDS	reviewed(Swiss-Prot)	-	FALSE	FALSE	chr9_125337355_C/G	P860A	-	0.47	0.385	0.333	0.156	0.238	0.619	0.429	0.311	0.25	NA	3	2	2	2	0.333	0.2805	missense_variant	MODERATE	15.2	1.4183	-0.0525	FALSE
ARLPNFGSHVLTAAE	chr9:125337319-125337363	848	862	F8W9S7_var	GTPase activating protein and VPS9 domains 1	ENST00000394083.6	ENSG00000165219.23	GAPVD1	+	chr9:125337319-125337363	chr9:125337221-125337591	15	1	exonic peptide	chr9:125298922-125362743	annotated	CDS	unreviewed(TrEMBL)	-	FALSE	FALSE	chr9_125337355_C/G	P860A	-	0.47	0.385	0.333	0.156	0.238	0.619	0.429	0.311	0.25	NA	3	2	2	2	0.333	0.2805	missense_variant	MODERATE	15.2	1.4183	-0.0525	FALSE
ARLPNFGSHVLTAAE	chr9:125337319-125337363	848	862	F8W9S7_var	GTPase activating protein and VPS9 domains 1	ENST00000394083.6	ENSG00000165219.23	GAPVD1	+	chr9:125337319-125337363	chr9:125337221-125337591	15	1	exonic peptide	chr9:125298922-125362743	annotated	CDS	unreviewed(TrEMBL)	-	FALSE	FALSE	chr9_125337355_C/G	P860A	-	0.47	0.385	0.333	0.156	0.238	0.619	0.429	0.311	0.25	NA	3	2	2	2	0.333	0.2805	missense_variant	MODERATE	15.2	1.4183	-0.0525	FALSE
ARLPNFGSHVLTAAE	chr9:125337319-125337363	869	883	Q14C86-3_var	Isoform 3 of GTPase-activating protein and VPS9 domain-containing protein 1	ENST00000470056.5	ENSG00000165219.23	GAPVD1	+	chr9:125337319-125337363	chr9:125337221-125337591	15	1	exonic peptide	chr9:125298922-125362743	annotated	CDS	reviewed(Swiss-Prot)	-	FALSE	FALSE	chr9_125337355_C/G	P881A	-	0.47	0.385	0.333	0.156	0.238	0.619	0.429	0.311	0.25	NA	3	2	2	2	0.333	0.2805	missense_variant	MODERATE	15.2	1.4183	-0.0525	FALSE
ARLPNFGSHVLTAAE	chr9:125337319-125337363	869	883	Q14C86-3_var	Isoform 3 of GTPase-activating protein and VPS9 domain-containing protein 1	ENST00000470056.5	ENSG00000165219.23	GAPVD1	+	chr9:125337319-125337363	chr9:125337221-125337591	15	1	exonic peptide	chr9:125298922-125362743	annotated	CDS	reviewed(Swiss-Prot)	-	FALSE	FALSE	chr9_125337355_C/G	P881A	-	0.47	0.385	0.333	0.156	0.238	0.619	0.429	0.311	0.25	NA	3	2	2	2	0.333	0.2805	missense_variant	MODERATE	15.2	1.4183	-0.0525	FALSE
ARLPNFGSHVLTAAE	chr9:125337319-125337363	869	883	Q14C86-2_var	Isoform 2 of GTPase-activating protein and VPS9 domain-containing protein 1	ENST00000297933.11	ENSG00000165219.23	GAPVD1	+	chr9:125337319-125337363	chr9:125337221-125337591	17	1	exonic peptide	chr9:125298922-125362743	annotated	CDS	reviewed(Swiss-Prot)	-	FALSE	FALSE	chr9_125337355_C/G	P881A	-	0.47	0.385	0.333	0.156	0.238	0.619	0.429	0.311	0.25	NA	3	2	2	2	0.333	0.2805	missense_variant	MODERATE	15.2	1.4183	-0.0525	FALSE
ARLPNFGSHVLTAAE	chr9:125337319-125337363	869	883	Q14C86-2_var	Isoform 2 of GTPase-activating protein and VPS9 domain-containing protein 1	ENST00000297933.11	ENSG00000165219.23	GAPVD1	+	chr9:125337319-125337363	chr9:125337221-125337591	17	1	exonic peptide	chr9:125298922-125362743	annotated	CDS	reviewed(Swiss-Prot)	-	FALSE	FALSE	chr9_125337355_C/G	P881A	-	0.47	0.385	0.333	0.156	0.238	0.619	0.429	0.311	0.25	NA	3	2	2	2	0.333	0.2805	missense_variant	MODERATE	15.2	1.4183	-0.0525	FALSE
ARLPNFGSHVLTAAE	chr9:125337319-125337363	869	883	Q14C86_var	GTPase-activating protein and VPS9 domain-containing protein 1	ENST00000495955.5	ENSG00000165219.23	GAPVD1	+	chr9:125337319-125337363	chr9:125337221-125337591	17	1	exonic peptide	chr9:125298922-125362743	annotated	CDS	reviewed(Swiss-Prot)	-	FALSE	FALSE	chr9_125337355_C/G	P881A	-	0.47	0.385	0.333	0.156	0.238	0.619	0.429	0.311	0.25	NA	3	2	2	2	0.333	0.2805	missense_variant	MODERATE	15.2	1.4183	-0.0525	FALSE
ARLPNFGSHVLTAAE	chr9:125337319-125337363	869	883	Q14C86_var	GTPase-activating protein and VPS9 domain-containing protein 1	ENST00000495955.5	ENSG00000165219.23	GAPVD1	+	chr9:125337319-125337363	chr9:125337221-125337591	17	1	exonic peptide	chr9:125298922-125362743	annotated	CDS	reviewed(Swiss-Prot)	-	FALSE	FALSE	chr9_125337355_C/G	P881A	-	0.47	0.385	0.333	0.156	0.238	0.619	0.429	0.311	0.25	NA	3	2	2	2	0.333	0.2805	missense_variant	MODERATE	15.2	1.4183	-0.0525	FALSE
ARLPNFGSHVLTAAE	chr9:125337319-125337363	896	910	Q14C86-6_var	Isoform 6 of GTPase-activating protein and VPS9 domain-containing protein 1	ENST00000394105.6	ENSG00000165219.23	GAPVD1	+	chr9:125337319-125337363	chr9:125337221-125337591	16	1	exonic peptide	chr9:125298922-125362743	annotated	CDS	reviewed(Swiss-Prot)	-	FALSE	FALSE	chr9_125337355_C/G	P908A	-	0.47	0.385	0.333	0.156	0.238	0.619	0.429	0.311	0.25	NA	3	2	2	2	0.333	0.2805	missense_variant	MODERATE	15.2	1.4183	-0.0525	FALSE
ARLPNFGSHVLTAAE	chr9:125337319-125337363	896	910	Q14C86-6_var	Isoform 6 of GTPase-activating protein and VPS9 domain-containing protein 1	ENST00000394105.6	ENSG00000165219.23	GAPVD1	+	chr9:125337319-125337363	chr9:125337221-125337591	16	1	exonic peptide	chr9:125298922-125362743	annotated	CDS	reviewed(Swiss-Prot)	-	FALSE	FALSE	chr9_125337355_C/G	P908A	-	0.47	0.385	0.333	0.156	0.238	0.619	0.429	0.311	0.25	NA	3	2	2	2	0.333	0.2805	missense_variant	MODERATE	15.2	1.4183	-0.0525	FALSE
LPNFGSHVLTAAEMEAFK	chr9:125337325-125337378	850	867	Q14C86-4_var	Isoform 4 of GTPase-activating protein and VPS9 domain-containing protein 1	ENST00000312123.13	ENSG00000165219.23	GAPVD1	+	chr9:125337325-125337378	chr9:125337221-125337591	14	1	exonic peptide	chr9:125298922-125362743	annotated	CDS	reviewed(Swiss-Prot)	-	FALSE	FALSE	chr9_125337355_C/G	P860A	-	0.47	0.385	0.333	0.156	0.238	0.619	0.429	0.311	0.25	NA	3	2	2	2	0.333	0.2805	missense_variant	MODERATE	15.2	1.4183	-0.0525	FALSE
LPNFGSHVLTAAEMEAFK	chr9:125337325-125337378	850	867	Q14C86-4_var	Isoform 4 of GTPase-activating protein and VPS9 domain-containing protein 1	ENST00000312123.13	ENSG00000165219.23	GAPVD1	+	chr9:125337325-125337378	chr9:125337221-125337591	14	1	exonic peptide	chr9:125298922-125362743	annotated	CDS	reviewed(Swiss-Prot)	-	FALSE	FALSE	chr9_125337355_C/G	P860A	-	0.47	0.385	0.333	0.156	0.238	0.619	0.429	0.311	0.25	NA	3	2	2	2	0.333	0.2805	missense_variant	MODERATE	15.2	1.4183	-0.0525	FALSE
LPNFGSHVLTAAEMEAFK	chr9:125337325-125337378	850	867	F8W9S7_var	GTPase activating protein and VPS9 domains 1	ENST00000394083.6	ENSG00000165219.23	GAPVD1	+	chr9:125337325-125337378	chr9:125337221-125337591	15	1	exonic peptide	chr9:125298922-125362743	annotated	CDS	unreviewed(TrEMBL)	-	FALSE	FALSE	chr9_125337355_C/G	P860A	-	0.47	0.385	0.333	0.156	0.238	0.619	0.429	0.311	0.25	NA	3	2	2	2	0.333	0.2805	missense_variant	MODERATE	15.2	1.4183	-0.0525	FALSE
LPNFGSHVLTAAEMEAFK	chr9:125337325-125337378	850	867	F8W9S7_var	GTPase activating protein and VPS9 domains 1	ENST00000394083.6	ENSG00000165219.23	GAPVD1	+	chr9:125337325-125337378	chr9:125337221-125337591	15	1	exonic peptide	chr9:125298922-125362743	annotated	CDS	unreviewed(TrEMBL)	-	FALSE	FALSE	chr9_125337355_C/G	P860A	-	0.47	0.385	0.333	0.156	0.238	0.619	0.429	0.311	0.25	NA	3	2	2	2	0.333	0.2805	missense_variant	MODERATE	15.2	1.4183	-0.0525	FALSE
LPNFGSHVLTAAEMEAFK	chr9:125337325-125337378	871	888	Q14C86-3_var	Isoform 3 of GTPase-activating protein and VPS9 domain-containing protein 1	ENST00000470056.5	ENSG00000165219.23	GAPVD1	+	chr9:125337325-125337378	chr9:125337221-125337591	15	1	exonic peptide	chr9:125298922-125362743	annotated	CDS	reviewed(Swiss-Prot)	-	FALSE	FALSE	chr9_125337355_C/G	P881A	-	0.47	0.385	0.333	0.156	0.238	0.619	0.429	0.311	0.25	NA	3	2	2	2	0.333	0.2805	missense_variant	MODERATE	15.2	1.4183	-0.0525	FALSE
LPNFGSHVLTAAEMEAFK	chr9:125337325-125337378	871	888	Q14C86-3_var	Isoform 3 of GTPase-activating protein and VPS9 domain-containing protein 1	ENST00000470056.5	ENSG00000165219.23	GAPVD1	+	chr9:125337325-125337378	chr9:125337221-125337591	15	1	exonic peptide	chr9:125298922-125362743	annotated	CDS	reviewed(Swiss-Prot)	-	FALSE	FALSE	chr9_125337355_C/G	P881A	-	0.47	0.385	0.333	0.156	0.238	0.619	0.429	0.311	0.25	NA	3	2	2	2	0.333	0.2805	missense_variant	MODERATE	15.2	1.4183	-0.0525	FALSE
LPNFGSHVLTAAEMEAFK	chr9:125337325-125337378	871	888	Q14C86-2_var	Isoform 2 of GTPase-activating protein and VPS9 domain-containing protein 1	ENST00000297933.11	ENSG00000165219.23	GAPVD1	+	chr9:125337325-125337378	chr9:125337221-125337591	17	1	exonic peptide	chr9:125298922-125362743	annotated	CDS	reviewed(Swiss-Prot)	-	FALSE	FALSE	chr9_125337355_C/G	P881A	-	0.47	0.385	0.333	0.156	0.238	0.619	0.429	0.311	0.25	NA	3	2	2	2	0.333	0.2805	missense_variant	MODERATE	15.2	1.4183	-0.0525	FALSE
LPNFGSHVLTAAEMEAFK	chr9:125337325-125337378	871	888	Q14C86-2_var	Isoform 2 of GTPase-activating protein and VPS9 domain-containing protein 1	ENST00000297933.11	ENSG00000165219.23	GAPVD1	+	chr9:125337325-125337378	chr9:125337221-125337591	17	1	exonic peptide	chr9:125298922-125362743	annotated	CDS	reviewed(Swiss-Prot)	-	FALSE	FALSE	chr9_125337355_C/G	P881A	-	0.47	0.385	0.333	0.156	0.238	0.619	0.429	0.311	0.25	NA	3	2	2	2	0.333	0.2805	missense_variant	MODERATE	15.2	1.4183	-0.0525	FALSE
LPNFGSHVLTAAEMEAFK	chr9:125337325-125337378	871	888	Q14C86_var	GTPase-activating protein and VPS9 domain-containing protein 1	ENST00000495955.5	ENSG00000165219.23	GAPVD1	+	chr9:125337325-125337378	chr9:125337221-125337591	17	1	exonic peptide	chr9:125298922-125362743	annotated	CDS	reviewed(Swiss-Prot)	-	FALSE	FALSE	chr9_125337355_C/G	P881A	-	0.47	0.385	0.333	0.156	0.238	0.619	0.429	0.311	0.25	NA	3	2	2	2	0.333	0.2805	missense_variant	MODERATE	15.2	1.4183	-0.0525	FALSE
LPNFGSHVLTAAEMEAFK	chr9:125337325-125337378	871	888	Q14C86_var	GTPase-activating protein and VPS9 domain-containing protein 1	ENST00000495955.5	ENSG00000165219.23	GAPVD1	+	chr9:125337325-125337378	chr9:125337221-125337591	17	1	exonic peptide	chr9:125298922-125362743	annotated	CDS	reviewed(Swiss-Prot)	-	FALSE	FALSE	chr9_125337355_C/G	P881A	-	0.47	0.385	0.333	0.156	0.238	0.619	0.429	0.311	0.25	NA	3	2	2	2	0.333	0.2805	missense_variant	MODERATE	15.2	1.4183	-0.0525	FALSE
LPNFGSHVLTAAEMEAFK	chr9:125337325-125337378	898	915	Q14C86-6_var	Isoform 6 of GTPase-activating protein and VPS9 domain-containing protein 1	ENST00000394105.6	ENSG00000165219.23	GAPVD1	+	chr9:125337325-125337378	chr9:125337221-125337591	16	1	exonic peptide	chr9:125298922-125362743	annotated	CDS	reviewed(Swiss-Prot)	-	FALSE	FALSE	chr9_125337355_C/G	P908A	-	0.47	0.385	0.333	0.156	0.238	0.619	0.429	0.311	0.25	NA	3	2	2	2	0.333	0.2805	missense_variant	MODERATE	15.2	1.4183	-0.0525	FALSE
LPNFGSHVLTAAEMEAFK	chr9:125337325-125337378	898	915	Q14C86-6_var	Isoform 6 of GTPase-activating protein and VPS9 domain-containing protein 1	ENST00000394105.6	ENSG00000165219.23	GAPVD1	+	chr9:125337325-125337378	chr9:125337221-125337591	16	1	exonic peptide	chr9:125298922-125362743	annotated	CDS	reviewed(Swiss-Prot)	-	FALSE	FALSE	chr9_125337355_C/G	P908A	-	0.47	0.385	0.333	0.156	0.238	0.619	0.429	0.311	0.25	NA	3	2	2	2	0.333	0.2805	missense_variant	MODERATE	15.2	1.4183	-0.0525	FALSE
LPPAAATGATSLVAAPHSSSSSPSKDSSRGE	chr9:125337499-125337591	908	938	Q14C86-4_var	Isoform 4 of GTPase-activating protein and VPS9 domain-containing protein 1	ENST00000312123.13	ENSG00000165219.23	GAPVD1	+	chr9:125337499-125337591	chr9:125337221-125337591	14	1	exonic peptide	chr9:125298922-125362743	annotated	CDS	reviewed(Swiss-Prot)	-	FALSE	FALSE	chr9_125337518_T/C	I914T	-	NA	0.387	0.387	0.291	0.172	0.227	0.175	0.45	0.333	NA	2	2	2	2	0.339	0.3915	missense_variant	MODERATE	16.88	1.67783	0.0525	TRUE
LPPAAATGATSLVAAPHSSSSSPSKDSSRGE	chr9:125337499-125337591	908	938	Q14C86-4_var	Isoform 4 of GTPase-activating protein and VPS9 domain-containing protein 1	ENST00000312123.13	ENSG00000165219.23	GAPVD1	+	chr9:125337499-125337591	chr9:125337221-125337591	14	1	exonic peptide	chr9:125298922-125362743	annotated	CDS	reviewed(Swiss-Prot)	-	FALSE	FALSE	chr9_125337518_T/C	I914T	-	NA	0.387	0.387	0.291	0.172	0.227	0.175	0.45	0.333	NA	2	2	2	2	0.339	0.3915	missense_variant	MODERATE	16.88	1.67783	0.0525	TRUE
LPPAAATGATSLVAAPHSSSSSPSKDSSRGE	chr9:125337499-125337591	908	938	F8W9S7_var	GTPase activating protein and VPS9 domains 1	ENST00000394083.6	ENSG00000165219.23	GAPVD1	+	chr9:125337499-125337591	chr9:125337221-125337591	15	1	exonic peptide	chr9:125298922-125362743	annotated	CDS	unreviewed(TrEMBL)	-	FALSE	FALSE	chr9_125337518_T/C	I914T	-	NA	0.387	0.387	0.291	0.172	0.227	0.175	0.45	0.333	NA	2	2	2	2	0.339	0.3915	missense_variant	MODERATE	16.88	1.67783	0.0525	TRUE
LPPAAATGATSLVAAPHSSSSSPSKDSSRGE	chr9:125337499-125337591	908	938	F8W9S7_var	GTPase activating protein and VPS9 domains 1	ENST00000394083.6	ENSG00000165219.23	GAPVD1	+	chr9:125337499-125337591	chr9:125337221-125337591	15	1	exonic peptide	chr9:125298922-125362743	annotated	CDS	unreviewed(TrEMBL)	-	FALSE	FALSE	chr9_125337518_T/C	I914T	-	NA	0.387	0.387	0.291	0.172	0.227	0.175	0.45	0.333	NA	2	2	2	2	0.339	0.3915	missense_variant	MODERATE	16.88	1.67783	0.0525	TRUE
LPPAAATGATSLVAAPHSSSSSPSKDSSRGE	chr9:125337499-125337591	929	959	Q14C86-3_var	Isoform 3 of GTPase-activating protein and VPS9 domain-containing protein 1	ENST00000470056.5	ENSG00000165219.23	GAPVD1	+	chr9:125337499-125337591	chr9:125337221-125337591	15	1	exonic peptide	chr9:125298922-125362743	annotated	CDS	reviewed(Swiss-Prot)	-	FALSE	FALSE	chr9_125337518_T/C	I935T	-	NA	0.387	0.387	0.291	0.172	0.227	0.175	0.45	0.333	NA	2	2	2	2	0.339	0.3915	missense_variant	MODERATE	16.88	1.67783	0.0525	TRUE
LPPAAATGATSLVAAPHSSSSSPSKDSSRGE	chr9:125337499-125337591	929	959	Q14C86-3_var	Isoform 3 of GTPase-activating protein and VPS9 domain-containing protein 1	ENST00000470056.5	ENSG00000165219.23	GAPVD1	+	chr9:125337499-125337591	chr9:125337221-125337591	15	1	exonic peptide	chr9:125298922-125362743	annotated	CDS	reviewed(Swiss-Prot)	-	FALSE	FALSE	chr9_125337518_T/C	I935T	-	NA	0.387	0.387	0.291	0.172	0.227	0.175	0.45	0.333	NA	2	2	2	2	0.339	0.3915	missense_variant	MODERATE	16.88	1.67783	0.0525	TRUE
LPPAAATGATSLVAAPHSSSSSPSKDSSRGE	chr9:125337499-125337591	929	959	Q14C86-2_var	Isoform 2 of GTPase-activating protein and VPS9 domain-containing protein 1	ENST00000297933.11	ENSG00000165219.23	GAPVD1	+	chr9:125337499-125337591	chr9:125337221-125337591	17	1	exonic peptide	chr9:125298922-125362743	annotated	CDS	reviewed(Swiss-Prot)	-	FALSE	FALSE	chr9_125337518_T/C	I935T	-	NA	0.387	0.387	0.291	0.172	0.227	0.175	0.45	0.333	NA	2	2	2	2	0.339	0.3915	missense_variant	MODERATE	16.88	1.67783	0.0525	TRUE
LPPAAATGATSLVAAPHSSSSSPSKDSSRGE	chr9:125337499-125337591	929	959	Q14C86-2_var	Isoform 2 of GTPase-activating protein and VPS9 domain-containing protein 1	ENST00000297933.11	ENSG00000165219.23	GAPVD1	+	chr9:125337499-125337591	chr9:125337221-125337591	17	1	exonic peptide	chr9:125298922-125362743	annotated	CDS	reviewed(Swiss-Prot)	-	FALSE	FALSE	chr9_125337518_T/C	I935T	-	NA	0.387	0.387	0.291	0.172	0.227	0.175	0.45	0.333	NA	2	2	2	2	0.339	0.3915	missense_variant	MODERATE	16.88	1.67783	0.0525	TRUE
LPPAAATGATSLVAAPHSSSSSPSKDSSRGE	chr9:125337499-125337591	929	959	Q14C86_var	GTPase-activating protein and VPS9 domain-containing protein 1	ENST00000495955.5	ENSG00000165219.23	GAPVD1	+	chr9:125337499-125337591	chr9:125337221-125337591	17	1	exonic peptide	chr9:125298922-125362743	annotated	CDS	reviewed(Swiss-Prot)	-	FALSE	FALSE	chr9_125337518_T/C	I935T	-	NA	0.387	0.387	0.291	0.172	0.227	0.175	0.45	0.333	NA	2	2	2	2	0.339	0.3915	missense_variant	MODERATE	16.88	1.67783	0.0525	TRUE
LPPAAATGATSLVAAPHSSSSSPSKDSSRGE	chr9:125337499-125337591	929	959	Q14C86_var	GTPase-activating protein and VPS9 domain-containing protein 1	ENST00000495955.5	ENSG00000165219.23	GAPVD1	+	chr9:125337499-125337591	chr9:125337221-125337591	17	1	exonic peptide	chr9:125298922-125362743	annotated	CDS	reviewed(Swiss-Prot)	-	FALSE	FALSE	chr9_125337518_T/C	I935T	-	NA	0.387	0.387	0.291	0.172	0.227	0.175	0.45	0.333	NA	2	2	2	2	0.339	0.3915	missense_variant	MODERATE	16.88	1.67783	0.0525	TRUE
LPPAAATGATSLVAAPHSSSSSPSKDSSRGE	chr9:125337499-125337591	956	986	Q14C86-6_var	Isoform 6 of GTPase-activating protein and VPS9 domain-containing protein 1	ENST00000394105.6	ENSG00000165219.23	GAPVD1	+	chr9:125337499-125337591	chr9:125337221-125337591	16	1	exonic peptide	chr9:125298922-125362743	annotated	CDS	reviewed(Swiss-Prot)	-	FALSE	FALSE	chr9_125337518_T/C	I962T	-	NA	0.387	0.387	0.291	0.172	0.227	0.175	0.45	0.333	NA	2	2	2	2	0.339	0.3915	missense_variant	MODERATE	16.88	1.67783	0.0525	TRUE
LPPAAATGATSLVAAPHSSSSSPSKDSSRGE	chr9:125337499-125337591	956	986	Q14C86-6_var	Isoform 6 of GTPase-activating protein and VPS9 domain-containing protein 1	ENST00000394105.6	ENSG00000165219.23	GAPVD1	+	chr9:125337499-125337591	chr9:125337221-125337591	16	1	exonic peptide	chr9:125298922-125362743	annotated	CDS	reviewed(Swiss-Prot)	-	FALSE	FALSE	chr9_125337518_T/C	I962T	-	NA	0.387	0.387	0.291	0.172	0.227	0.175	0.45	0.333	NA	2	2	2	2	0.339	0.3915	missense_variant	MODERATE	16.88	1.67783	0.0525	TRUE
VMGDGESAHDSPREE	chr9:125349392-125349436	1037	1051	Q14C86-4_var	Isoform 4 of GTPase-activating protein and VPS9 domain-containing protein 1	ENST00000312123.13	ENSG00000165219.23	GAPVD1	+	chr9:125349392-125349436	chr9:125349390-125349519	18	1	exonic peptide	chr9:125298922-125362743	annotated	CDS	reviewed(Swiss-Prot)	-	FALSE	FALSE	chr9_125349433_C/G	D1050E	-	0.428	0.272	0.363	0.12	NA	NA	0.333	0.444	NA	NA	3	1	1	1	0.3175	0.444	missense_variant	MODERATE	9.536	0.814417	0.1265	TRUE
VMGDGESAHDSPREE	chr9:125349392-125349436	1037	1051	Q14C86-4_var	Isoform 4 of GTPase-activating protein and VPS9 domain-containing protein 1	ENST00000312123.13	ENSG00000165219.23	GAPVD1	+	chr9:125349392-125349436	chr9:125349390-125349519	18	1	exonic peptide	chr9:125298922-125362743	annotated	CDS	reviewed(Swiss-Prot)	-	FALSE	FALSE	chr9_125349433_C/G	D1050E	-	0.428	0.272	0.363	0.12	NA	NA	0.333	0.444	NA	NA	3	1	1	1	0.3175	0.444	missense_variant	MODERATE	9.536	0.814417	0.1265	TRUE
VMGDGESAHDSPREE	chr9:125349392-125349436	1010	1024	F8W9S7_var	GTPase activating protein and VPS9 domains 1	ENST00000394083.6	ENSG00000165219.23	GAPVD1	+	chr9:125349392-125349436	chr9:125349390-125349519	18	1	exonic peptide	chr9:125298922-125362743	annotated	CDS	unreviewed(TrEMBL)	-	FALSE	FALSE	chr9_125349433_C/G	D1023E	-	0.428	0.272	0.363	0.12	NA	NA	0.333	0.444	NA	NA	3	1	1	1	0.3175	0.444	missense_variant	MODERATE	9.536	0.814417	0.1265	TRUE
VMGDGESAHDSPREE	chr9:125349392-125349436	1010	1024	F8W9S7_var	GTPase activating protein and VPS9 domains 1	ENST00000394083.6	ENSG00000165219.23	GAPVD1	+	chr9:125349392-125349436	chr9:125349390-125349519	18	1	exonic peptide	chr9:125298922-125362743	annotated	CDS	unreviewed(TrEMBL)	-	FALSE	FALSE	chr9_125349433_C/G	D1023E	-	0.428	0.272	0.363	0.12	NA	NA	0.333	0.444	NA	NA	3	1	1	1	0.3175	0.444	missense_variant	MODERATE	9.536	0.814417	0.1265	TRUE
VMGDGESAHDSPREE	chr9:125349392-125349436	1031	1045	Q14C86-3_var	Isoform 3 of GTPase-activating protein and VPS9 domain-containing protein 1	ENST00000470056.5	ENSG00000165219.23	GAPVD1	+	chr9:125349392-125349436	chr9:125349390-125349519	18	1	exonic peptide	chr9:125298922-125362743	annotated	CDS	reviewed(Swiss-Prot)	-	FALSE	FALSE	chr9_125349433_C/G	D1044E	-	0.428	0.272	0.363	0.12	NA	NA	0.333	0.444	NA	NA	3	1	1	1	0.3175	0.444	missense_variant	MODERATE	9.536	0.814417	0.1265	TRUE
VMGDGESAHDSPREE	chr9:125349392-125349436	1031	1045	Q14C86-3_var	Isoform 3 of GTPase-activating protein and VPS9 domain-containing protein 1	ENST00000470056.5	ENSG00000165219.23	GAPVD1	+	chr9:125349392-125349436	chr9:125349390-125349519	18	1	exonic peptide	chr9:125298922-125362743	annotated	CDS	reviewed(Swiss-Prot)	-	FALSE	FALSE	chr9_125349433_C/G	D1044E	-	0.428	0.272	0.363	0.12	NA	NA	0.333	0.444	NA	NA	3	1	1	1	0.3175	0.444	missense_variant	MODERATE	9.536	0.814417	0.1265	TRUE
VMGDGESAHDSPREE	chr9:125349392-125349436	1058	1072	Q14C86-2_var	Isoform 2 of GTPase-activating protein and VPS9 domain-containing protein 1	ENST00000297933.11	ENSG00000165219.23	GAPVD1	+	chr9:125349392-125349436	chr9:125349390-125349519	21	1	exonic peptide	chr9:125298922-125362743	annotated	CDS	reviewed(Swiss-Prot)	-	FALSE	FALSE	chr9_125349433_C/G	D1071E	-	0.428	0.272	0.363	0.12	NA	NA	0.333	0.444	NA	NA	3	1	1	1	0.3175	0.444	missense_variant	MODERATE	9.536	0.814417	0.1265	TRUE
VMGDGESAHDSPREE	chr9:125349392-125349436	1058	1072	Q14C86-2_var	Isoform 2 of GTPase-activating protein and VPS9 domain-containing protein 1	ENST00000297933.11	ENSG00000165219.23	GAPVD1	+	chr9:125349392-125349436	chr9:125349390-125349519	21	1	exonic peptide	chr9:125298922-125362743	annotated	CDS	reviewed(Swiss-Prot)	-	FALSE	FALSE	chr9_125349433_C/G	D1071E	-	0.428	0.272	0.363	0.12	NA	NA	0.333	0.444	NA	NA	3	1	1	1	0.3175	0.444	missense_variant	MODERATE	9.536	0.814417	0.1265	TRUE
VMGDGESAHDSPREE	chr9:125349392-125349436	1076	1090	Q14C86_var	GTPase-activating protein and VPS9 domain-containing protein 1	ENST00000495955.5	ENSG00000165219.23	GAPVD1	+	chr9:125349392-125349436	chr9:125349390-125349519	21	1	exonic peptide	chr9:125298922-125362743	annotated	CDS	reviewed(Swiss-Prot)	-	FALSE	FALSE	chr9_125349433_C/G	D1089E	-	0.428	0.272	0.363	0.12	NA	NA	0.333	0.444	NA	NA	3	1	1	1	0.3175	0.444	missense_variant	MODERATE	9.536	0.814417	0.1265	TRUE
VMGDGESAHDSPREE	chr9:125349392-125349436	1076	1090	Q14C86_var	GTPase-activating protein and VPS9 domain-containing protein 1	ENST00000495955.5	ENSG00000165219.23	GAPVD1	+	chr9:125349392-125349436	chr9:125349390-125349519	21	1	exonic peptide	chr9:125298922-125362743	annotated	CDS	reviewed(Swiss-Prot)	-	FALSE	FALSE	chr9_125349433_C/G	D1089E	-	0.428	0.272	0.363	0.12	NA	NA	0.333	0.444	NA	NA	3	1	1	1	0.3175	0.444	missense_variant	MODERATE	9.536	0.814417	0.1265	TRUE
VMGDGESAHDSPREE	chr9:125349392-125349436	1085	1099	Q14C86-6_var	Isoform 6 of GTPase-activating protein and VPS9 domain-containing protein 1	ENST00000394105.6	ENSG00000165219.23	GAPVD1	+	chr9:125349392-125349436	chr9:125349390-125349519	20	1	exonic peptide	chr9:125298922-125362743	annotated	CDS	reviewed(Swiss-Prot)	-	FALSE	FALSE	chr9_125349433_C/G	D1098E	-	0.428	0.272	0.363	0.12	NA	NA	0.333	0.444	NA	NA	3	1	1	1	0.3175	0.444	missense_variant	MODERATE	9.536	0.814417	0.1265	TRUE
VMGDGESAHDSPREE	chr9:125349392-125349436	1085	1099	Q14C86-6_var	Isoform 6 of GTPase-activating protein and VPS9 domain-containing protein 1	ENST00000394105.6	ENSG00000165219.23	GAPVD1	+	chr9:125349392-125349436	chr9:125349390-125349519	20	1	exonic peptide	chr9:125298922-125362743	annotated	CDS	reviewed(Swiss-Prot)	-	FALSE	FALSE	chr9_125349433_C/G	D1098E	-	0.428	0.272	0.363	0.12	NA	NA	0.333	0.444	NA	NA	3	1	1	1	0.3175	0.444	missense_variant	MODERATE	9.536	0.814417	0.1265	TRUE
EEALQNISADDLPDSASQAAHPQDSAFSYR	chr9:125349431-125350295	1050	1079	Q14C86-4_var	Isoform 4 of GTPase-activating protein and VPS9 domain-containing protein 1	ENST00000312123.13	ENSG00000165219.23	GAPVD1	+	chr9:125349431-125349519,chr9:125350295-125350295	chr9:125349390-125349519,chr9:125350295-125350404	1819	2	exon-spanning peptide	chr9:125298922-125362743	annotated	CDS	reviewed(Swiss-Prot)	-	FALSE	FALSE	chr9_125349433_C/G	D1050E	-	0.428	0.272	0.363	0.12	NA	NA	0.333	0.444	NA	NA	3	1	1	1	0.3175	0.444	missense_variant	MODERATE	9.536	0.814417	0.1265	TRUE
EEALQNISADDLPDSASQAAHPQDSAFSYR	chr9:125349431-125350295	1050	1079	Q14C86-4_var	Isoform 4 of GTPase-activating protein and VPS9 domain-containing protein 1	ENST00000312123.13	ENSG00000165219.23	GAPVD1	+	chr9:125349431-125349519,chr9:125350295-125350295	chr9:125349390-125349519,chr9:125350295-125350404	1819	2	exon-spanning peptide	chr9:125298922-125362743	annotated	CDS	reviewed(Swiss-Prot)	-	FALSE	FALSE	chr9_125349433_C/G	D1050E	-	0.428	0.272	0.363	0.12	NA	NA	0.333	0.444	NA	NA	3	1	1	1	0.3175	0.444	missense_variant	MODERATE	9.536	0.814417	0.1265	TRUE
EEALQNISADDLPDSASQAAHPQDSAFSYR	chr9:125349431-125350295	1023	1052	F8W9S7_var	GTPase activating protein and VPS9 domains 1	ENST00000394083.6	ENSG00000165219.23	GAPVD1	+	chr9:125349431-125349519,chr9:125350295-125350295	chr9:125349390-125349519,chr9:125350295-125350404	1819	2	exon-spanning peptide	chr9:125298922-125362743	annotated	CDS	unreviewed(TrEMBL)	-	FALSE	FALSE	chr9_125349433_C/G	D1023E	-	0.428	0.272	0.363	0.12	NA	NA	0.333	0.444	NA	NA	3	1	1	1	0.3175	0.444	missense_variant	MODERATE	9.536	0.814417	0.1265	TRUE
EEALQNISADDLPDSASQAAHPQDSAFSYR	chr9:125349431-125350295	1023	1052	F8W9S7_var	GTPase activating protein and VPS9 domains 1	ENST00000394083.6	ENSG00000165219.23	GAPVD1	+	chr9:125349431-125349519,chr9:125350295-125350295	chr9:125349390-125349519,chr9:125350295-125350404	1819	2	exon-spanning peptide	chr9:125298922-125362743	annotated	CDS	unreviewed(TrEMBL)	-	FALSE	FALSE	chr9_125349433_C/G	D1023E	-	0.428	0.272	0.363	0.12	NA	NA	0.333	0.444	NA	NA	3	1	1	1	0.3175	0.444	missense_variant	MODERATE	9.536	0.814417	0.1265	TRUE
EEALQNISADDLPDSASQAAHPQDSAFSYR	chr9:125349431-125350295	1044	1073	Q14C86-3_var	Isoform 3 of GTPase-activating protein and VPS9 domain-containing protein 1	ENST00000470056.5	ENSG00000165219.23	GAPVD1	+	chr9:125349431-125349519,chr9:125350295-125350295	chr9:125349390-125349519,chr9:125350295-125350404	1819	2	exon-spanning peptide	chr9:125298922-125362743	annotated	CDS	reviewed(Swiss-Prot)	-	FALSE	FALSE	chr9_125349433_C/G	D1044E	-	0.428	0.272	0.363	0.12	NA	NA	0.333	0.444	NA	NA	3	1	1	1	0.3175	0.444	missense_variant	MODERATE	9.536	0.814417	0.1265	TRUE
EEALQNISADDLPDSASQAAHPQDSAFSYR	chr9:125349431-125350295	1044	1073	Q14C86-3_var	Isoform 3 of GTPase-activating protein and VPS9 domain-containing protein 1	ENST00000470056.5	ENSG00000165219.23	GAPVD1	+	chr9:125349431-125349519,chr9:125350295-125350295	chr9:125349390-125349519,chr9:125350295-125350404	1819	2	exon-spanning peptide	chr9:125298922-125362743	annotated	CDS	reviewed(Swiss-Prot)	-	FALSE	FALSE	chr9_125349433_C/G	D1044E	-	0.428	0.272	0.363	0.12	NA	NA	0.333	0.444	NA	NA	3	1	1	1	0.3175	0.444	missense_variant	MODERATE	9.536	0.814417	0.1265	TRUE
EEALQNISADDLPDSASQAAHPQDSAFSYR	chr9:125349431-125350295	1071	1100	Q14C86-2_var	Isoform 2 of GTPase-activating protein and VPS9 domain-containing protein 1	ENST00000297933.11	ENSG00000165219.23	GAPVD1	+	chr9:125349431-125349519,chr9:125350295-125350295	chr9:125349390-125349519,chr9:125350295-125350404	2122	2	exon-spanning peptide	chr9:125298922-125362743	annotated	CDS	reviewed(Swiss-Prot)	-	FALSE	FALSE	chr9_125349433_C/G	D1071E	-	0.428	0.272	0.363	0.12	NA	NA	0.333	0.444	NA	NA	3	1	1	1	0.3175	0.444	missense_variant	MODERATE	9.536	0.814417	0.1265	TRUE
EEALQNISADDLPDSASQAAHPQDSAFSYR	chr9:125349431-125350295	1071	1100	Q14C86-2_var	Isoform 2 of GTPase-activating protein and VPS9 domain-containing protein 1	ENST00000297933.11	ENSG00000165219.23	GAPVD1	+	chr9:125349431-125349519,chr9:125350295-125350295	chr9:125349390-125349519,chr9:125350295-125350404	2122	2	exon-spanning peptide	chr9:125298922-125362743	annotated	CDS	reviewed(Swiss-Prot)	-	FALSE	FALSE	chr9_125349433_C/G	D1071E	-	0.428	0.272	0.363	0.12	NA	NA	0.333	0.444	NA	NA	3	1	1	1	0.3175	0.444	missense_variant	MODERATE	9.536	0.814417	0.1265	TRUE
EEALQNISADDLPDSASQAAHPQDSAFSYR	chr9:125349431-125350295	1089	1118	Q14C86_var	GTPase-activating protein and VPS9 domain-containing protein 1	ENST00000495955.5	ENSG00000165219.23	GAPVD1	+	chr9:125349431-125349519,chr9:125350295-125350295	chr9:125349390-125349519,chr9:125350295-125350404	2122	2	exon-spanning peptide	chr9:125298922-125362743	annotated	CDS	reviewed(Swiss-Prot)	-	FALSE	FALSE	chr9_125349433_C/G	D1089E	-	0.428	0.272	0.363	0.12	NA	NA	0.333	0.444	NA	NA	3	1	1	1	0.3175	0.444	missense_variant	MODERATE	9.536	0.814417	0.1265	TRUE
EEALQNISADDLPDSASQAAHPQDSAFSYR	chr9:125349431-125350295	1089	1118	Q14C86_var	GTPase-activating protein and VPS9 domain-containing protein 1	ENST00000495955.5	ENSG00000165219.23	GAPVD1	+	chr9:125349431-125349519,chr9:125350295-125350295	chr9:125349390-125349519,chr9:125350295-125350404	2122	2	exon-spanning peptide	chr9:125298922-125362743	annotated	CDS	reviewed(Swiss-Prot)	-	FALSE	FALSE	chr9_125349433_C/G	D1089E	-	0.428	0.272	0.363	0.12	NA	NA	0.333	0.444	NA	NA	3	1	1	1	0.3175	0.444	missense_variant	MODERATE	9.536	0.814417	0.1265	TRUE
EEALQNISADDLPDSASQAAHPQDSAFSYR	chr9:125349431-125350295	1098	1127	Q14C86-6_var	Isoform 6 of GTPase-activating protein and VPS9 domain-containing protein 1	ENST00000394105.6	ENSG00000165219.23	GAPVD1	+	chr9:125349431-125349519,chr9:125350295-125350295	chr9:125349390-125349519,chr9:125350295-125350404	2021	2	exon-spanning peptide	chr9:125298922-125362743	annotated	CDS	reviewed(Swiss-Prot)	-	FALSE	FALSE	chr9_125349433_C/G	D1098E	-	0.428	0.272	0.363	0.12	NA	NA	0.333	0.444	NA	NA	3	1	1	1	0.3175	0.444	missense_variant	MODERATE	9.536	0.814417	0.1265	TRUE
EEALQNISADDLPDSASQAAHPQDSAFSYR	chr9:125349431-125350295	1098	1127	Q14C86-6_var	Isoform 6 of GTPase-activating protein and VPS9 domain-containing protein 1	ENST00000394105.6	ENSG00000165219.23	GAPVD1	+	chr9:125349431-125349519,chr9:125350295-125350295	chr9:125349390-125349519,chr9:125350295-125350404	2021	2	exon-spanning peptide	chr9:125298922-125362743	annotated	CDS	reviewed(Swiss-Prot)	-	FALSE	FALSE	chr9_125349433_C/G	D1098E	-	0.428	0.272	0.363	0.12	NA	NA	0.333	0.444	NA	NA	3	1	1	1	0.3175	0.444	missense_variant	MODERATE	9.536	0.814417	0.1265	TRUE
MEPLRLDGLQQR	chr9:127509033-127509068	396	407	Q96TA1-2_var	Isoform 2 of Protein Niban 2	ENST00000373314.7	ENSG00000136830.12	NIBAN2	-	chr9:127509033-127509068	chr9:127508976-127509131	10	1	exonic peptide	chr9:127506848-127578937	annotated	CDS	reviewed(Swiss-Prot)	-	FALSE	FALSE	chr9_127509062_A/G	S398P	COSV64824458	0.625	0.226	0.35	0.125	0.2	0.198	0.45	0.571	0.4	0.2	3	2	2	3	0.226	0.4	missense_variant	MODERATE	20.3	2.12299	0.174	TRUE
MEPLRLDGLQQR	chr9:127509033-127509068	396	407	Q96TA1-2_var	Isoform 2 of Protein Niban 2	ENST00000373314.7	ENSG00000136830.12	NIBAN2	-	chr9:127509033-127509068	chr9:127508976-127509131	10	1	exonic peptide	chr9:127506848-127578937	annotated	CDS	reviewed(Swiss-Prot)	-	FALSE	FALSE	chr9_127509062_A/G	S398P	COSV64824458	0.625	0.226	0.35	0.125	0.2	0.198	0.45	0.571	0.4	0.2	3	2	2	3	0.226	0.4	missense_variant	MODERATE	20.3	2.12299	0.174	TRUE
MEPLRLDGLQQR	chr9:127509033-127509068	409	420	Q96TA1_var	Protein Niban 2	ENST00000373312.4	ENSG00000136830.12	NIBAN2	-	chr9:127509033-127509068	chr9:127508976-127509131	10	1	exonic peptide	chr9:127506848-127568874	annotated	CDS	reviewed(Swiss-Prot)	-	FALSE	FALSE	chr9_127509062_A/G	S411P	COSV64824458	0.625	0.226	0.35	0.125	0.2	0.198	0.45	0.571	0.4	0.2	3	2	2	3	0.226	0.4	missense_variant	MODERATE	20.3	2.12299	0.174	TRUE
MEPLRLDGLQQR	chr9:127509033-127509068	409	420	Q96TA1_var	Protein Niban 2	ENST00000373312.4	ENSG00000136830.12	NIBAN2	-	chr9:127509033-127509068	chr9:127508976-127509131	10	1	exonic peptide	chr9:127506848-127568874	annotated	CDS	reviewed(Swiss-Prot)	-	FALSE	FALSE	chr9_127509062_A/G	S411P	COSV64824458	0.625	0.226	0.35	0.125	0.2	0.198	0.45	0.571	0.4	0.2	3	2	2	3	0.226	0.4	missense_variant	MODERATE	20.3	2.12299	0.174	TRUE
LSQLAYHPLK	chr9:127509090-127509119	379	388	Q96TA1-2_var	Isoform 2 of Protein Niban 2	ENST00000373314.7	ENSG00000136830.12	NIBAN2	-	chr9:127509090-127509119	chr9:127508976-127509131	10	1	exonic peptide	chr9:127506848-127578937	annotated	CDS	reviewed(Swiss-Prot)	-	FALSE	FALSE	chr9_127509112_C/T	R381Q	rs770835912	0.438	0.208	0.296	0.138	0.176	0.231	0.375	0.501	0.444	0.182	3	2	2	3	0.208	0.444	missense_variant	MODERATE	16.91	1.68305	0.236	TRUE
LSQLAYHPLK	chr9:127509090-127509119	379	388	Q96TA1-2_var	Isoform 2 of Protein Niban 2	ENST00000373314.7	ENSG00000136830.12	NIBAN2	-	chr9:127509090-127509119	chr9:127508976-127509131	10	1	exonic peptide	chr9:127506848-127578937	annotated	CDS	reviewed(Swiss-Prot)	-	FALSE	FALSE	chr9_127509112_C/T	R381Q	rs770835912	0.438	0.208	0.296	0.138	0.176	0.231	0.375	0.501	0.444	0.182	3	2	2	3	0.208	0.444	missense_variant	MODERATE	16.91	1.68305	0.236	TRUE
LSQLAYHPLK	chr9:127509090-127509119	392	401	Q96TA1_var	Protein Niban 2	ENST00000373312.4	ENSG00000136830.12	NIBAN2	-	chr9:127509090-127509119	chr9:127508976-127509131	10	1	exonic peptide	chr9:127506848-127568874	annotated	CDS	reviewed(Swiss-Prot)	-	FALSE	FALSE	chr9_127509112_C/T	R394Q	rs770835912	0.438	0.208	0.296	0.138	0.176	0.231	0.375	0.501	0.444	0.182	3	2	2	3	0.208	0.444	missense_variant	MODERATE	16.91	1.68305	0.236	TRUE
LSQLAYHPLK	chr9:127509090-127509119	392	401	Q96TA1_var	Protein Niban 2	ENST00000373312.4	ENSG00000136830.12	NIBAN2	-	chr9:127509090-127509119	chr9:127508976-127509131	10	1	exonic peptide	chr9:127506848-127568874	annotated	CDS	reviewed(Swiss-Prot)	-	FALSE	FALSE	chr9_127509112_C/T	R394Q	rs770835912	0.438	0.208	0.296	0.138	0.176	0.231	0.375	0.501	0.444	0.182	3	2	2	3	0.208	0.444	missense_variant	MODERATE	16.91	1.68305	0.236	TRUE
AGESYTHIR	chr9:127749504-127749530	116	124	Q8N5H7-5_var	Isoform 5 of SH2 domain-containing protein 3C	ENST00000420366.5	ENSG00000095370.20	SH2D3C	-	chr9:127749504-127749530	chr9:127749211-127749665	3	1	exonic peptide	chr9:127738749-127755159	annotated	CDS	reviewed(Swiss-Prot)	-	FALSE	FALSE	chr9_127749505_T/C	Q124R	-	0.423	0.384	NA	0.273	0.222	0.353	0.444	0.28	NA	0.227	2	2	2	2	0.3285	0.2535	missense_variant	MODERATE	23.4	2.98072	-0.075	FALSE
AGESYTHIR	chr9:127749504-127749530	116	124	Q8N5H7-5_var	Isoform 5 of SH2 domain-containing protein 3C	ENST00000420366.5	ENSG00000095370.20	SH2D3C	-	chr9:127749504-127749530	chr9:127749211-127749665	3	1	exonic peptide	chr9:127738749-127755159	annotated	CDS	reviewed(Swiss-Prot)	-	FALSE	FALSE	chr9_127749505_T/C	Q124R	-	0.423	0.384	NA	0.273	0.222	0.353	0.444	0.28	NA	0.227	2	2	2	2	0.3285	0.2535	missense_variant	MODERATE	23.4	2.98072	-0.075	FALSE
AGESYTHIR	chr9:127749504-127749530	117	125	Q8N5H7-2_var	Isoform 2 of SH2 domain-containing protein 3C	ENST00000373277.8	ENSG00000095370.20	SH2D3C	-	chr9:127749504-127749530	chr9:127749211-127749665	4	1	exonic peptide	chr9:127738749-127771229	annotated	CDS	reviewed(Swiss-Prot)	-	FALSE	FALSE	chr9_127749505_T/C	Q125R	-	0.423	0.384	NA	0.273	0.222	0.353	0.444	0.28	NA	0.227	2	2	2	2	0.3285	0.2535	missense_variant	MODERATE	23.4	2.98072	-0.075	FALSE
AGESYTHIR	chr9:127749504-127749530	117	125	Q8N5H7-2_var	Isoform 2 of SH2 domain-containing protein 3C	ENST00000373277.8	ENSG00000095370.20	SH2D3C	-	chr9:127749504-127749530	chr9:127749211-127749665	4	1	exonic peptide	chr9:127738749-127771229	annotated	CDS	reviewed(Swiss-Prot)	-	FALSE	FALSE	chr9_127749505_T/C	Q125R	-	0.423	0.384	NA	0.273	0.222	0.353	0.444	0.28	NA	0.227	2	2	2	2	0.3285	0.2535	missense_variant	MODERATE	23.4	2.98072	-0.075	FALSE
AGESYTHIR	chr9:127749504-127749530	206	214	Q8N5H7-4_var	Isoform 4 of SH2 domain-containing protein 3C	ENST00000373276.7	ENSG00000095370.20	SH2D3C	-	chr9:127749504-127749530	chr9:127749211-127749665	5	1	exonic peptide	chr9:127738749-127767211	annotated	CDS	reviewed(Swiss-Prot)	-	FALSE	FALSE	chr9_127749505_T/C	Q214R	-	0.423	0.384	NA	0.273	0.222	0.353	0.444	0.28	NA	0.227	2	2	2	2	0.3285	0.2535	missense_variant	MODERATE	23.4	2.98072	-0.075	FALSE
AGESYTHIR	chr9:127749504-127749530	206	214	Q8N5H7-4_var	Isoform 4 of SH2 domain-containing protein 3C	ENST00000373276.7	ENSG00000095370.20	SH2D3C	-	chr9:127749504-127749530	chr9:127749211-127749665	5	1	exonic peptide	chr9:127738749-127767211	annotated	CDS	reviewed(Swiss-Prot)	-	FALSE	FALSE	chr9_127749505_T/C	Q214R	-	0.423	0.384	NA	0.273	0.222	0.353	0.444	0.28	NA	0.227	2	2	2	2	0.3285	0.2535	missense_variant	MODERATE	23.4	2.98072	-0.075	FALSE
AGESYTHIR	chr9:127749504-127749530	274	282	Q8N5H7_var	SH2 domain-containing protein 3C	ENST00000314830.13	ENSG00000095370.20	SH2D3C	-	chr9:127749504-127749530	chr9:127749211-127749665	5	1	exonic peptide	chr9:127738749-127778627	annotated	CDS	reviewed(Swiss-Prot)	-	FALSE	FALSE	chr9_127749505_T/C	Q282R	-	0.423	0.384	NA	0.273	0.222	0.353	0.444	0.28	NA	0.227	2	2	2	2	0.3285	0.2535	missense_variant	MODERATE	23.4	2.98072	-0.075	FALSE
AGESYTHIR	chr9:127749504-127749530	274	282	Q8N5H7_var	SH2 domain-containing protein 3C	ENST00000314830.13	ENSG00000095370.20	SH2D3C	-	chr9:127749504-127749530	chr9:127749211-127749665	5	1	exonic peptide	chr9:127738749-127778627	annotated	CDS	reviewed(Swiss-Prot)	-	FALSE	FALSE	chr9_127749505_T/C	Q282R	-	0.423	0.384	NA	0.273	0.222	0.353	0.444	0.28	NA	0.227	2	2	2	2	0.3285	0.2535	missense_variant	MODERATE	23.4	2.98072	-0.075	FALSE
AGESYTHIR	chr9:127749504-127749530	114	122	Q8N5H7-6_var	Isoform 6 of SH2 domain-containing protein 3C	ENST00000629203.2	ENSG00000095370.20	SH2D3C	-	chr9:127749504-127749530	chr9:127749211-127749665	3	1	exonic peptide	chr9:127738749-127755159	annotated	CDS	reviewed(Swiss-Prot)	-	FALSE	FALSE	chr9_127749505_T/C	Q122R	-	0.423	0.384	NA	0.273	0.222	0.353	0.444	0.28	NA	0.227	2	2	2	2	0.3285	0.2535	missense_variant	MODERATE	23.4	2.98072	-0.075	FALSE
AGESYTHIR	chr9:127749504-127749530	114	122	Q8N5H7-6_var	Isoform 6 of SH2 domain-containing protein 3C	ENST00000629203.2	ENSG00000095370.20	SH2D3C	-	chr9:127749504-127749530	chr9:127749211-127749665	3	1	exonic peptide	chr9:127738749-127755159	annotated	CDS	reviewed(Swiss-Prot)	-	FALSE	FALSE	chr9_127749505_T/C	Q122R	-	0.423	0.384	NA	0.273	0.222	0.353	0.444	0.28	NA	0.227	2	2	2	2	0.3285	0.2535	missense_variant	MODERATE	23.4	2.98072	-0.075	FALSE
SLAHFENLQK	chr9:128166404-128166785	877	886	F5H2X7_var	CDKN1A interacting zinc finger protein 1	ENST00000538431.5	ENSG00000148337.22	CIZ1	-	chr9:128166759-128166785,chr9:128166404-128166406	chr9:128166759-128166880,chr9:128166066-128166406	1718	2	exon-spanning peptide	chr9:128166200-128191939	annotated	CDS	unreviewed(TrEMBL)	-	FALSE	FALSE	chr9_128166778_C/G	G879A	-	0.446	NA	NA	NA	0.317	0.303	0.206	NA	0.532	0.171	1	1	2	2	0.3815	0.3515	missense_variant	MODERATE	15.92	1.52869	-0.03	FALSE
SLAHFENLQK	chr9:128166404-128166785	877	886	F5H2X7_var	CDKN1A interacting zinc finger protein 1	ENST00000538431.5	ENSG00000148337.22	CIZ1	-	chr9:128166759-128166785,chr9:128166404-128166406	chr9:128166759-128166880,chr9:128166066-128166406	1718	2	exon-spanning peptide	chr9:128166200-128191939	annotated	CDS	unreviewed(TrEMBL)	-	FALSE	FALSE	chr9_128166778_C/G	G879A	-	0.446	NA	NA	NA	0.317	0.303	0.206	NA	0.532	0.171	1	1	2	2	0.3815	0.3515	missense_variant	MODERATE	15.92	1.52869	-0.03	FALSE
SLAHFENLQK	chr9:128166404-128166785	741	750	Q9ULV3-3_var	Isoform 3 of Cip1-interacting zinc finger protein	ENST00000372954.5	ENSG00000148337.22	CIZ1	-	chr9:128166759-128166785,chr9:128166404-128166406	chr9:128166759-128166880,chr9:128166065-128166406	1617	2	exon-spanning peptide	chr9:128166200-128190857	annotated	CDS	reviewed(Swiss-Prot)	-	FALSE	FALSE	chr9_128166778_C/G	G743A	-	0.446	NA	NA	NA	0.317	0.303	0.206	NA	0.532	0.171	1	1	2	2	0.3815	0.3515	missense_variant	MODERATE	15.92	1.52869	-0.03	FALSE
SLAHFENLQK	chr9:128166404-128166785	741	750	Q9ULV3-3_var	Isoform 3 of Cip1-interacting zinc finger protein	ENST00000372954.5	ENSG00000148337.22	CIZ1	-	chr9:128166759-128166785,chr9:128166404-128166406	chr9:128166759-128166880,chr9:128166065-128166406	1617	2	exon-spanning peptide	chr9:128166200-128190857	annotated	CDS	reviewed(Swiss-Prot)	-	FALSE	FALSE	chr9_128166778_C/G	G743A	-	0.446	NA	NA	NA	0.317	0.303	0.206	NA	0.532	0.171	1	1	2	2	0.3815	0.3515	missense_variant	MODERATE	15.92	1.52869	-0.03	FALSE
SLAHFENLQK	chr9:128166404-128166785	760	769	A0A494C0L7_var	CDKN1A interacting zinc finger protein 1	ENST00000651955.1	ENSG00000148337.22	CIZ1	-	chr9:128166759-128166785,chr9:128166404-128166406	chr9:128166759-128166880,chr9:128166257-128166406	1819	2	exon-spanning peptide	chr9:128162942-128190857	annotated	CDS	unreviewed(TrEMBL)	-	FALSE	FALSE	chr9_128166778_C/G	G762A	-	0.446	NA	NA	NA	0.317	0.303	0.206	NA	0.532	0.171	1	1	2	2	0.3815	0.3515	missense_variant	MODERATE	15.92	1.52869	-0.03	FALSE
SLAHFENLQK	chr9:128166404-128166785	760	769	A0A494C0L7_var	CDKN1A interacting zinc finger protein 1	ENST00000651955.1	ENSG00000148337.22	CIZ1	-	chr9:128166759-128166785,chr9:128166404-128166406	chr9:128166759-128166880,chr9:128166257-128166406	1819	2	exon-spanning peptide	chr9:128162942-128190857	annotated	CDS	unreviewed(TrEMBL)	-	FALSE	FALSE	chr9_128166778_C/G	G762A	-	0.446	NA	NA	NA	0.317	0.303	0.206	NA	0.532	0.171	1	1	2	2	0.3815	0.3515	missense_variant	MODERATE	15.92	1.52869	-0.03	FALSE
SLAHFENLQK	chr9:128166404-128166785	765	774	Q9ULV3-4_var	Isoform 4 of Cip1-interacting zinc finger protein	ENST00000372948.7	ENSG00000148337.22	CIZ1	-	chr9:128166759-128166785,chr9:128166404-128166406	chr9:128166759-128166880,chr9:128166071-128166406	1718	2	exon-spanning peptide	chr9:128166200-128190857	annotated	CDS	reviewed(Swiss-Prot)	-	FALSE	FALSE	chr9_128166778_C/G	G767A	-	0.446	NA	NA	NA	0.317	0.303	0.206	NA	0.532	0.171	1	1	2	2	0.3815	0.3515	missense_variant	MODERATE	15.92	1.52869	-0.03	FALSE
SLAHFENLQK	chr9:128166404-128166785	765	774	Q9ULV3-4_var	Isoform 4 of Cip1-interacting zinc finger protein	ENST00000372948.7	ENSG00000148337.22	CIZ1	-	chr9:128166759-128166785,chr9:128166404-128166406	chr9:128166759-128166880,chr9:128166071-128166406	1718	2	exon-spanning peptide	chr9:128166200-128190857	annotated	CDS	reviewed(Swiss-Prot)	-	FALSE	FALSE	chr9_128166778_C/G	G767A	-	0.446	NA	NA	NA	0.317	0.303	0.206	NA	0.532	0.171	1	1	2	2	0.3815	0.3515	missense_variant	MODERATE	15.92	1.52869	-0.03	FALSE
SLAHFENLQK	chr9:128166404-128166785	793	802	Q5SYW2_var	CDKN1A interacting zinc finger protein 1	ENST00000357558.9	ENSG00000148337.22	CIZ1	-	chr9:128166759-128166785,chr9:128166404-128166406	chr9:128166759-128166880,chr9:128166066-128166406	1718	2	exon-spanning peptide	chr9:128166200-128190857	annotated	CDS	unreviewed(TrEMBL)	-	FALSE	FALSE	chr9_128166778_C/G	G795A	-	0.446	NA	NA	NA	0.317	0.303	0.206	NA	0.532	0.171	1	1	2	2	0.3815	0.3515	missense_variant	MODERATE	15.92	1.52869	-0.03	FALSE
SLAHFENLQK	chr9:128166404-128166785	793	802	Q5SYW2_var	CDKN1A interacting zinc finger protein 1	ENST00000357558.9	ENSG00000148337.22	CIZ1	-	chr9:128166759-128166785,chr9:128166404-128166406	chr9:128166759-128166880,chr9:128166066-128166406	1718	2	exon-spanning peptide	chr9:128166200-128190857	annotated	CDS	unreviewed(TrEMBL)	-	FALSE	FALSE	chr9_128166778_C/G	G795A	-	0.446	NA	NA	NA	0.317	0.303	0.206	NA	0.532	0.171	1	1	2	2	0.3815	0.3515	missense_variant	MODERATE	15.92	1.52869	-0.03	FALSE
SLAHFENLQK	chr9:128166404-128166785	821	830	Q9ULV3_var	Cip1-interacting zinc finger protein	ENST00000372938.10	ENSG00000148337.22	CIZ1	-	chr9:128166759-128166785,chr9:128166404-128166406	chr9:128166759-128166880,chr9:128166065-128166406	1617	2	exon-spanning peptide	chr9:128166200-128190857	annotated	CDS	reviewed(Swiss-Prot)	-	FALSE	FALSE	chr9_128166778_C/G	G823A	-	0.446	NA	NA	NA	0.317	0.303	0.206	NA	0.532	0.171	1	1	2	2	0.3815	0.3515	missense_variant	MODERATE	15.92	1.52869	-0.03	FALSE
SLAHFENLQK	chr9:128166404-128166785	821	830	Q9ULV3_var	Cip1-interacting zinc finger protein	ENST00000372938.10	ENSG00000148337.22	CIZ1	-	chr9:128166759-128166785,chr9:128166404-128166406	chr9:128166759-128166880,chr9:128166065-128166406	1617	2	exon-spanning peptide	chr9:128166200-128190857	annotated	CDS	reviewed(Swiss-Prot)	-	FALSE	FALSE	chr9_128166778_C/G	G823A	-	0.446	NA	NA	NA	0.317	0.303	0.206	NA	0.532	0.171	1	1	2	2	0.3815	0.3515	missense_variant	MODERATE	15.92	1.52869	-0.03	FALSE
SLAHFENLQK	chr9:128166404-128166785	720	729	Q9ULV3-5_var	Isoform 5 of Cip1-interacting zinc finger protein	ENST00000629610.2	ENSG00000148337.22	CIZ1	-	chr9:128166759-128166785,chr9:128166404-128166406	chr9:128166759-128166880,chr9:128166069-128166406	1516	2	exon-spanning peptide	chr9:128166200-128187917	annotated	CDS	reviewed(Swiss-Prot)	-	FALSE	FALSE	chr9_128166778_C/G	G722A	-	0.446	NA	NA	NA	0.317	0.303	0.206	NA	0.532	0.171	1	1	2	2	0.3815	0.3515	missense_variant	MODERATE	15.92	1.52869	-0.03	FALSE
SLAHFENLQK	chr9:128166404-128166785	720	729	Q9ULV3-5_var	Isoform 5 of Cip1-interacting zinc finger protein	ENST00000629610.2	ENSG00000148337.22	CIZ1	-	chr9:128166759-128166785,chr9:128166404-128166406	chr9:128166759-128166880,chr9:128166069-128166406	1516	2	exon-spanning peptide	chr9:128166200-128187917	annotated	CDS	reviewed(Swiss-Prot)	-	FALSE	FALSE	chr9_128166778_C/G	G722A	-	0.446	NA	NA	NA	0.317	0.303	0.206	NA	0.532	0.171	1	1	2	2	0.3815	0.3515	missense_variant	MODERATE	15.92	1.52869	-0.03	FALSE
DSQALHKHPKLDSE	chr9:12821701-12821742	210	223	Q8IV03_var	Leucine rich adaptor protein 1-like	ENST00000319264.4	ENSG00000153714.6	LURAP1L	+	chr9:12821701-12821742	chr9:12821386-12823060	2	1	exonic peptide	chr9:12775716-12821757	annotated	CDS	reviewed(Swiss-Prot)	-	TRUE	FALSE	chr9_12821723_G/A	R217H	rs748947927,COSV59983885	0.259	0.166	0.139	NA	0.099	NA	0.291	0.192	0.137	NA	3	1	1	2	0.1525	0.1645	missense_variant	MODERATE	9.107	0.77078	0.012	TRUE
DSQALHKHPKLDSE	chr9:12821701-12821742	210	223	Q8IV03_var	Leucine rich adaptor protein 1-like	ENST00000319264.4	ENSG00000153714.6	LURAP1L	+	chr9:12821701-12821742	chr9:12821386-12823060	2	1	exonic peptide	chr9:12775716-12821757	annotated	CDS	reviewed(Swiss-Prot)	-	TRUE	FALSE	chr9_12821723_G/A	R217H	rs748947927,COSV59983885	0.259	0.166	0.139	NA	0.099	NA	0.291	0.192	0.137	NA	3	1	1	2	0.1525	0.1645	missense_variant	MODERATE	9.107	0.77078	0.012	TRUE
GPASPTRPAAPRPTEAPLLDL	chr9:128254013-128254074	844	864	A0A0D9SFE4_var	dynamin GTPase	ENST00000628346.2	ENSG00000106976.22	DNM1	+	chr9:128254013-128254074	chr9:128254006-128255244	21	1	exonic peptide	chr9:128203471-128254075	annotated	CDS	unreviewed(TrEMBL)	-	FALSE	FALSE	chr9_128254052_G/A	A857T	-	0.5	0.151	NA	0.2	0.278	NA	0.444	0.35	0.571	0.235	2	2	1	3	0.239	0.35	missense_variant	MODERATE	15.13	1.407	0.111	TRUE
GPASPTRPAAPRPTEAPLLDL	chr9:128254013-128254074	844	864	A0A0D9SFE4_var	dynamin GTPase	ENST00000628346.2	ENSG00000106976.22	DNM1	+	chr9:128254013-128254074	chr9:128254006-128255244	21	1	exonic peptide	chr9:128203471-128254075	annotated	CDS	unreviewed(TrEMBL)	-	FALSE	FALSE	chr9_128254052_G/A	A857T	-	0.5	0.151	NA	0.2	0.278	NA	0.444	0.35	0.571	0.235	2	2	1	3	0.239	0.35	missense_variant	MODERATE	15.13	1.407	0.111	TRUE
GPASPTRPAAPRPTEAPLLDL	chr9:128254013-128254074	847	867	A0A994J7J4_var	dynamin GTPase	ENST00000706053.1	ENSG00000106976.22	DNM1	+	chr9:128254013-128254074	chr9:128254009-128255239	22	1	exonic peptide	chr9:128203471-128254075	annotated	CDS	unreviewed(TrEMBL)	-	FALSE	FALSE	chr9_128254052_G/A	A860T	-	0.5	0.151	NA	0.2	0.278	NA	0.444	0.35	0.571	0.235	2	2	1	3	0.239	0.35	missense_variant	MODERATE	15.13	1.407	0.111	TRUE
GPASPTRPAAPRPTEAPLLDL	chr9:128254013-128254074	847	867	A0A994J7J4_var	dynamin GTPase	ENST00000706053.1	ENSG00000106976.22	DNM1	+	chr9:128254013-128254074	chr9:128254009-128255239	22	1	exonic peptide	chr9:128203471-128254075	annotated	CDS	unreviewed(TrEMBL)	-	FALSE	FALSE	chr9_128254052_G/A	A860T	-	0.5	0.151	NA	0.2	0.278	NA	0.444	0.35	0.571	0.235	2	2	1	3	0.239	0.35	missense_variant	MODERATE	15.13	1.407	0.111	TRUE
AELQTALAHTQQAAR	chr9:128265798-128265842	204	218	A0A8I5KNZ1_var	Golgin A2	ENST00000693185.1	ENSG00000167110.19	GOLGA2	-	chr9:128265798-128265842	chr9:128265788-128265881	9	1	exonic peptide	chr9:128257070-128275976	annotated	CDS	unreviewed(TrEMBL)	-	FALSE	FALSE	chr9_128265807_A/T	H215Q	-	0.269	0.227	NA	0.097	0.176	NA	0.318	NA	0.182	0.167	2	2	1	2	0.2015	0.1745	missense_variant	MODERATE	6.394	0.489515	-0.027	FALSE
AELQTALAHTQQAAR	chr9:128265798-128265842	204	218	A0A8I5KNZ1_var	Golgin A2	ENST00000693185.1	ENSG00000167110.19	GOLGA2	-	chr9:128265798-128265842	chr9:128265788-128265881	9	1	exonic peptide	chr9:128257070-128275976	annotated	CDS	unreviewed(TrEMBL)	-	FALSE	FALSE	chr9_128265807_A/T	H215Q	-	0.269	0.227	NA	0.097	0.176	NA	0.318	NA	0.182	0.167	2	2	1	2	0.2015	0.1745	missense_variant	MODERATE	6.394	0.489515	-0.027	FALSE
AELQTALAHTQQAAR	chr9:128265798-128265842	218	232	A0A8I5QJQ7_var	Golgin A2	ENST00000686291.1	ENSG00000167110.19	GOLGA2	-	chr9:128265798-128265842	chr9:128265788-128265881	9	1	exonic peptide	chr9:128257070-128275976	annotated	CDS	unreviewed(TrEMBL)	-	FALSE	FALSE	chr9_128265807_A/T	H229Q	-	0.269	0.227	NA	0.097	0.176	NA	0.318	NA	0.182	0.167	2	2	1	2	0.2015	0.1745	missense_variant	MODERATE	6.394	0.489515	-0.027	FALSE
AELQTALAHTQQAAR	chr9:128265798-128265842	218	232	A0A8I5QJQ7_var	Golgin A2	ENST00000686291.1	ENSG00000167110.19	GOLGA2	-	chr9:128265798-128265842	chr9:128265788-128265881	9	1	exonic peptide	chr9:128257070-128275976	annotated	CDS	unreviewed(TrEMBL)	-	FALSE	FALSE	chr9_128265807_A/T	H229Q	-	0.269	0.227	NA	0.097	0.176	NA	0.318	NA	0.182	0.167	2	2	1	2	0.2015	0.1745	missense_variant	MODERATE	6.394	0.489515	-0.027	FALSE
AELQTALAHTQQAAR	chr9:128265798-128265842	231	245	A0A8I5KZ68_var	Golgin A2	ENST00000687179.1	ENSG00000167110.19	GOLGA2	-	chr9:128265798-128265842	chr9:128265788-128265881	10	1	exonic peptide	chr9:128257070-128275976	annotated	CDS	unreviewed(TrEMBL)	-	FALSE	FALSE	chr9_128265807_A/T	H242Q	-	0.269	0.227	NA	0.097	0.176	NA	0.318	NA	0.182	0.167	2	2	1	2	0.2015	0.1745	missense_variant	MODERATE	6.394	0.489515	-0.027	FALSE
AELQTALAHTQQAAR	chr9:128265798-128265842	231	245	A0A8I5KZ68_var	Golgin A2	ENST00000687179.1	ENSG00000167110.19	GOLGA2	-	chr9:128265798-128265842	chr9:128265788-128265881	10	1	exonic peptide	chr9:128257070-128275976	annotated	CDS	unreviewed(TrEMBL)	-	FALSE	FALSE	chr9_128265807_A/T	H242Q	-	0.269	0.227	NA	0.097	0.176	NA	0.318	NA	0.182	0.167	2	2	1	2	0.2015	0.1745	missense_variant	MODERATE	6.394	0.489515	-0.027	FALSE
AELQTALAHTQQAAR	chr9:128265798-128265842	226	240	B7ZC06_var	Golgin A2	ENST00000450617.8	ENSG00000167110.19	GOLGA2	-	chr9:128265798-128265842	chr9:128265788-128265881	10	1	exonic peptide	chr9:128257070-128275976	annotated	CDS	unreviewed(TrEMBL)	-	FALSE	FALSE	chr9_128265807_A/T	H237Q	-	0.269	0.227	NA	0.097	0.176	NA	0.318	NA	0.182	0.167	2	2	1	2	0.2015	0.1745	missense_variant	MODERATE	6.394	0.489515	-0.027	FALSE
AELQTALAHTQQAAR	chr9:128265798-128265842	226	240	B7ZC06_var	Golgin A2	ENST00000450617.8	ENSG00000167110.19	GOLGA2	-	chr9:128265798-128265842	chr9:128265788-128265881	10	1	exonic peptide	chr9:128257070-128275976	annotated	CDS	unreviewed(TrEMBL)	-	FALSE	FALSE	chr9_128265807_A/T	H237Q	-	0.269	0.227	NA	0.097	0.176	NA	0.318	NA	0.182	0.167	2	2	1	2	0.2015	0.1745	missense_variant	MODERATE	6.394	0.489515	-0.027	FALSE
AELQTALAHTQQAAR	chr9:128265798-128265842	231	245	Q08379_var	Golgin subfamily A member 2	ENST00000421699.8	ENSG00000167110.19	GOLGA2	-	chr9:128265798-128265842	chr9:128265788-128265881	10	1	exonic peptide	chr9:128257070-128275976	annotated	CDS	reviewed(Swiss-Prot)	-	FALSE	FALSE	chr9_128265807_A/T	H242Q	-	0.269	0.227	NA	0.097	0.176	NA	0.318	NA	0.182	0.167	2	2	1	2	0.2015	0.1745	missense_variant	MODERATE	6.394	0.489515	-0.027	FALSE
AELQTALAHTQQAAR	chr9:128265798-128265842	231	245	Q08379_var	Golgin subfamily A member 2	ENST00000421699.8	ENSG00000167110.19	GOLGA2	-	chr9:128265798-128265842	chr9:128265788-128265881	10	1	exonic peptide	chr9:128257070-128275976	annotated	CDS	reviewed(Swiss-Prot)	-	FALSE	FALSE	chr9_128265807_A/T	H242Q	-	0.269	0.227	NA	0.097	0.176	NA	0.318	NA	0.182	0.167	2	2	1	2	0.2015	0.1745	missense_variant	MODERATE	6.394	0.489515	-0.027	FALSE
AELQTALAHTQQAAR	chr9:128265798-128265842	258	272	A0A8J9BZL8_var	Golgin A2	ENST00000611957.5	ENSG00000167110.19	GOLGA2	-	chr9:128265798-128265842	chr9:128265788-128265881	11	1	exonic peptide	chr9:128257070-128275976	annotated	CDS	unreviewed(TrEMBL)	-	FALSE	FALSE	chr9_128265807_A/T	H269Q	-	0.269	0.227	NA	0.097	0.176	NA	0.318	NA	0.182	0.167	2	2	1	2	0.2015	0.1745	missense_variant	MODERATE	6.394	0.489515	-0.027	FALSE
AELQTALAHTQQAAR	chr9:128265798-128265842	258	272	A0A8J9BZL8_var	Golgin A2	ENST00000611957.5	ENSG00000167110.19	GOLGA2	-	chr9:128265798-128265842	chr9:128265788-128265881	11	1	exonic peptide	chr9:128257070-128275976	annotated	CDS	unreviewed(TrEMBL)	-	FALSE	FALSE	chr9_128265807_A/T	H269Q	-	0.269	0.227	NA	0.097	0.176	NA	0.318	NA	0.182	0.167	2	2	1	2	0.2015	0.1745	missense_variant	MODERATE	6.394	0.489515	-0.027	FALSE
YQELAVALDSSYVTNK	chr9:128267221-128267268	163	178	Q08379_var	Golgin subfamily A member 2	ENST00000421699.8	ENSG00000167110.19	GOLGA2	-	chr9:128267221-128267268	chr9:128267194-128267274	7	1	exonic peptide	chr9:128257070-128275976	annotated	CDS	reviewed(Swiss-Prot)	-	FALSE	FALSE	chr9_128267262_G/C	Q165E	rs201878233	0.357	0.391	0.229	0.138	0.198	0.322	0.385	0.321	0.332	NA	3	2	2	2	0.229	0.3265	missense_variant	MODERATE	14.28	1.28489	0.0975	TRUE
YQELAVALDSSYVTNK	chr9:128267221-128267268	163	178	Q08379_var	Golgin subfamily A member 2	ENST00000421699.8	ENSG00000167110.19	GOLGA2	-	chr9:128267221-128267268	chr9:128267194-128267274	7	1	exonic peptide	chr9:128257070-128275976	annotated	CDS	reviewed(Swiss-Prot)	-	FALSE	FALSE	chr9_128267262_G/C	Q165E	rs201878233	0.357	0.391	0.229	0.138	0.198	0.322	0.385	0.321	0.332	NA	3	2	2	2	0.229	0.3265	missense_variant	MODERATE	14.28	1.28489	0.0975	TRUE
YQELAVALDSSYVTNK	chr9:128267221-128267268	190	205	A0A8J9BZL8_var	Golgin A2	ENST00000611957.5	ENSG00000167110.19	GOLGA2	-	chr9:128267221-128267268	chr9:128267194-128267274	8	1	exonic peptide	chr9:128257070-128275976	annotated	CDS	unreviewed(TrEMBL)	-	FALSE	FALSE	chr9_128267262_G/C	Q192E	rs201878233	0.357	0.391	0.229	0.138	0.198	0.322	0.385	0.321	0.332	NA	3	2	2	2	0.229	0.3265	missense_variant	MODERATE	14.28	1.28489	0.0975	TRUE
YQELAVALDSSYVTNK	chr9:128267221-128267268	190	205	A0A8J9BZL8_var	Golgin A2	ENST00000611957.5	ENSG00000167110.19	GOLGA2	-	chr9:128267221-128267268	chr9:128267194-128267274	8	1	exonic peptide	chr9:128257070-128275976	annotated	CDS	unreviewed(TrEMBL)	-	FALSE	FALSE	chr9_128267262_G/C	Q192E	rs201878233	0.357	0.391	0.229	0.138	0.198	0.322	0.385	0.321	0.332	NA	3	2	2	2	0.229	0.3265	missense_variant	MODERATE	14.28	1.28489	0.0975	TRUE
KDPEGAQILQERPR	chr9:128325211-128325791	91	104	Q5T4B9_var	Coenzyme Q4	ENST00000372875.3	ENSG00000167113.11	COQ4	+	chr9:128325211-128325239,chr9:128325779-128325791	chr9:128325143-128325239,chr9:128325779-128326400	34	2	exon-spanning peptide	chr9:128322859-128325932	annotated	CDS	unreviewed(TrEMBL)	-	FALSE	FALSE	chr9_128325212_G/A	R91K	COSV55956410	0.423	0.25	0.193	0.153	0.219	0.159	0.292	0.379	0.308	0.096	3	2	2	3	0.219	0.308	missense_variant	MODERATE	15.45	1.45609	0.089	TRUE
KDPEGAQILQERPR	chr9:128325211-128325791	91	104	Q5T4B9_var	Coenzyme Q4	ENST00000372875.3	ENSG00000167113.11	COQ4	+	chr9:128325211-128325239,chr9:128325779-128325791	chr9:128325143-128325239,chr9:128325779-128326400	34	2	exon-spanning peptide	chr9:128322859-128325932	annotated	CDS	unreviewed(TrEMBL)	-	FALSE	FALSE	chr9_128325212_G/A	R91K	COSV55956410	0.423	0.25	0.193	0.153	0.219	0.159	0.292	0.379	0.308	0.096	3	2	2	3	0.219	0.308	missense_variant	MODERATE	15.45	1.45609	0.089	TRUE
KDPEGAQILQERPR	chr9:128325211-128325791	91	104	Q9Y3A0_var	Ubiquinone biosynthesis protein COQ4 homolog, mitochondrial	ENST00000300452.8	ENSG00000167113.11	COQ4	+	chr9:128325211-128325239,chr9:128325779-128325791	chr9:128325143-128325239,chr9:128325779-128325881	34	2	exon-spanning peptide	chr9:128322859-128333642	annotated	CDS	reviewed(Swiss-Prot)	-	FALSE	FALSE	chr9_128325212_G/A	R91K	COSV55956410	0.423	0.25	0.193	0.153	0.219	0.159	0.292	0.379	0.308	0.096	3	2	2	3	0.219	0.308	missense_variant	MODERATE	15.45	1.45609	0.089	TRUE
KDPEGAQILQERPR	chr9:128325211-128325791	91	104	Q9Y3A0_var	Ubiquinone biosynthesis protein COQ4 homolog, mitochondrial	ENST00000300452.8	ENSG00000167113.11	COQ4	+	chr9:128325211-128325239,chr9:128325779-128325791	chr9:128325143-128325239,chr9:128325779-128325881	34	2	exon-spanning peptide	chr9:128322859-128333642	annotated	CDS	reviewed(Swiss-Prot)	-	FALSE	FALSE	chr9_128325212_G/A	R91K	COSV55956410	0.423	0.25	0.193	0.153	0.219	0.159	0.292	0.379	0.308	0.096	3	2	2	3	0.219	0.308	missense_variant	MODERATE	15.45	1.45609	0.089	TRUE
QSIWTDFSSR	chr9:128353130-128353159	365	374	Q6P1M0_var	Long-chain fatty acid transport protein 4	ENST00000300456.5	ENSG00000167114.13	SLC27A4	+	chr9:128353130-128353159	chr9:128353025-128353234	8	1	exonic peptide	chr9:128343133-128360488	annotated	CDS	reviewed(Swiss-Prot)	-	TRUE	FALSE	chr9_128353145_A/G	N370D	-	0.364	0.422	0.36	0.172	0.214	0.333	0.333	0.48	0.375	0.21	3	2	2	3	0.36	0.375	missense_variant	MODERATE	12.49	1.07216	0.015	TRUE
QSIWTDFSSR	chr9:128353130-128353159	365	374	Q6P1M0_var	Long-chain fatty acid transport protein 4	ENST00000300456.5	ENSG00000167114.13	SLC27A4	+	chr9:128353130-128353159	chr9:128353025-128353234	8	1	exonic peptide	chr9:128343133-128360488	annotated	CDS	reviewed(Swiss-Prot)	-	TRUE	FALSE	chr9_128353145_A/G	N370D	-	0.364	0.422	0.36	0.172	0.214	0.333	0.333	0.48	0.375	0.21	3	2	2	3	0.36	0.375	missense_variant	MODERATE	12.49	1.07216	0.015	TRUE
DPLFYLDAR	chr9:128360396-128360422	207	215	Q6P1M0-2_var	Isoform 2 of Long-chain fatty acid transport protein 4	ENST00000372870.5	ENSG00000167114.13	SLC27A4	+	chr9:128360396-128360422	chr9:128360334-128361217	6	1	exonic peptide	chr9:128340763-128360488	annotated	CDS	reviewed(Swiss-Prot)	-	FALSE	FALSE	chr9_128360421_A/G	Q215R	-	0.529	0.321	0.095	0.407	0.333	0.536	0.3	0.4	0.333	NA	3	2	2	2	0.333	0.3665	missense_variant	MODERATE	10.91	0.942765	0.0335	TRUE
DPLFYLDAR	chr9:128360396-128360422	207	215	Q6P1M0-2_var	Isoform 2 of Long-chain fatty acid transport protein 4	ENST00000372870.5	ENSG00000167114.13	SLC27A4	+	chr9:128360396-128360422	chr9:128360334-128361217	6	1	exonic peptide	chr9:128340763-128360488	annotated	CDS	reviewed(Swiss-Prot)	-	FALSE	FALSE	chr9_128360421_A/G	Q215R	-	0.529	0.321	0.095	0.407	0.333	0.536	0.3	0.4	0.333	NA	3	2	2	2	0.333	0.3665	missense_variant	MODERATE	10.91	0.942765	0.0335	TRUE
DPLFYLDAR	chr9:128360396-128360422	613	621	Q6P1M0_var	Long-chain fatty acid transport protein 4	ENST00000300456.5	ENSG00000167114.13	SLC27A4	+	chr9:128360396-128360422	chr9:128360334-128361470	13	1	exonic peptide	chr9:128343133-128360488	annotated	CDS	reviewed(Swiss-Prot)	-	FALSE	FALSE	chr9_128360421_A/G	Q621R	-	0.529	0.321	0.095	0.407	0.333	0.536	0.3	0.4	0.333	NA	3	2	2	2	0.333	0.3665	missense_variant	MODERATE	10.91	0.942765	0.0335	TRUE
DPLFYLDAR	chr9:128360396-128360422	613	621	Q6P1M0_var	Long-chain fatty acid transport protein 4	ENST00000300456.5	ENSG00000167114.13	SLC27A4	+	chr9:128360396-128360422	chr9:128360334-128361470	13	1	exonic peptide	chr9:128343133-128360488	annotated	CDS	reviewed(Swiss-Prot)	-	FALSE	FALSE	chr9_128360421_A/G	Q621R	-	0.529	0.321	0.095	0.407	0.333	0.536	0.3	0.4	0.333	NA	3	2	2	2	0.333	0.3665	missense_variant	MODERATE	10.91	0.942765	0.0335	TRUE
AYTRIQAGEE	chr9:128360453-128360482	226	235	Q6P1M0-2_var	Isoform 2 of Long-chain fatty acid transport protein 4	ENST00000372870.5	ENSG00000167114.13	SLC27A4	+	chr9:128360453-128360482	chr9:128360334-128361217	6	1	exonic peptide	chr9:128340763-128360488	annotated	CDS	reviewed(Swiss-Prot)	-	FALSE	FALSE	chr9_128360460_G/C	S228T	-	0.556	0.318	0.167	0.429	0.304	0.467	0.332	0.375	0.235	NA	3	2	2	2	0.318	0.305	missense_variant	MODERATE	8.413	0.69541	-0.013	FALSE
AYTRIQAGEE	chr9:128360453-128360482	226	235	Q6P1M0-2_var	Isoform 2 of Long-chain fatty acid transport protein 4	ENST00000372870.5	ENSG00000167114.13	SLC27A4	+	chr9:128360453-128360482	chr9:128360334-128361217	6	1	exonic peptide	chr9:128340763-128360488	annotated	CDS	reviewed(Swiss-Prot)	-	FALSE	FALSE	chr9_128360460_G/C	S228T	-	0.556	0.318	0.167	0.429	0.304	0.467	0.332	0.375	0.235	NA	3	2	2	2	0.318	0.305	missense_variant	MODERATE	8.413	0.69541	-0.013	FALSE
AYTRIQAGEE	chr9:128360453-128360482	632	641	Q6P1M0_var	Long-chain fatty acid transport protein 4	ENST00000300456.5	ENSG00000167114.13	SLC27A4	+	chr9:128360453-128360482	chr9:128360334-128361470	13	1	exonic peptide	chr9:128343133-128360488	annotated	CDS	reviewed(Swiss-Prot)	-	FALSE	FALSE	chr9_128360460_G/C	S634T	-	0.556	0.318	0.167	0.429	0.304	0.467	0.332	0.375	0.235	NA	3	2	2	2	0.318	0.305	missense_variant	MODERATE	8.413	0.69541	-0.013	FALSE
AYTRIQAGEE	chr9:128360453-128360482	632	641	Q6P1M0_var	Long-chain fatty acid transport protein 4	ENST00000300456.5	ENSG00000167114.13	SLC27A4	+	chr9:128360453-128360482	chr9:128360334-128361470	13	1	exonic peptide	chr9:128343133-128360488	annotated	CDS	reviewed(Swiss-Prot)	-	FALSE	FALSE	chr9_128360460_G/C	S634T	-	0.556	0.318	0.167	0.429	0.304	0.467	0.332	0.375	0.235	NA	3	2	2	2	0.318	0.305	missense_variant	MODERATE	8.413	0.69541	-0.013	FALSE
VVVFEDDVR	chr9:128434126-128434152	332	340	Q5T4B2-2_var	Isoform 2 of Inactive glycosyltransferase 25 family member 3	ENST00000372842.5	ENSG00000167123.20	CERCAM	+	chr9:128434126-128434152	chr9:128434102-128434229	11	1	exonic peptide	chr9:128422905-128435902	annotated	CDS	reviewed(Swiss-Prot)	-	FALSE	FALSE	chr9_128434129_C/G	L333V	-	0.366	0.304	NA	0.165	NA	0.216	0.423	0.387	0.413	NA	2	1	2	2	0.304	0.4	missense_variant	MODERATE	6.525	0.501985	0.096	TRUE
VVVFEDDVR	chr9:128434126-128434152	332	340	Q5T4B2-2_var	Isoform 2 of Inactive glycosyltransferase 25 family member 3	ENST00000372842.5	ENSG00000167123.20	CERCAM	+	chr9:128434126-128434152	chr9:128434102-128434229	11	1	exonic peptide	chr9:128422905-128435902	annotated	CDS	reviewed(Swiss-Prot)	-	FALSE	FALSE	chr9_128434129_C/G	L333V	-	0.366	0.304	NA	0.165	NA	0.216	0.423	0.387	0.413	NA	2	1	2	2	0.304	0.4	missense_variant	MODERATE	6.525	0.501985	0.096	TRUE
VVVFEDDVR	chr9:128434126-128434152	410	418	Q5T4B2_var	Inactive glycosyltransferase 25 family member 3	ENST00000372838.9	ENSG00000167123.20	CERCAM	+	chr9:128434126-128434152	chr9:128434102-128434229	10	1	exonic peptide	chr9:128420878-128435902	annotated	CDS	reviewed(Swiss-Prot)	-	FALSE	FALSE	chr9_128434129_C/G	L411V	-	0.366	0.304	NA	0.165	NA	0.216	0.423	0.387	0.413	NA	2	1	2	2	0.304	0.4	missense_variant	MODERATE	6.525	0.501985	0.096	TRUE
VVVFEDDVR	chr9:128434126-128434152	410	418	Q5T4B2_var	Inactive glycosyltransferase 25 family member 3	ENST00000372838.9	ENSG00000167123.20	CERCAM	+	chr9:128434126-128434152	chr9:128434102-128434229	10	1	exonic peptide	chr9:128420878-128435902	annotated	CDS	reviewed(Swiss-Prot)	-	FALSE	FALSE	chr9_128434129_C/G	L411V	-	0.366	0.304	NA	0.165	NA	0.216	0.423	0.387	0.413	NA	2	1	2	2	0.304	0.4	missense_variant	MODERATE	6.525	0.501985	0.096	TRUE
REEAIHQAQLR	chr9:128498468-128498500	690	700	Q5BJF6_var	Outer dense fiber protein 2	ENST00000604420.5	ENSG00000136811.17	ODF2	+	chr9:128498468-128498500	chr9:128498413-128498575	19	1	exonic peptide	chr9:128457406-128500252	annotated	CDS	reviewed(Swiss-Prot)	-	FALSE	FALSE	chr9_128498489_T/G	S697A	-	0.32	0.333	0.12	0.148	0.25	0.458	0.2	0.476	0.238	0.13	3	2	2	3	0.25	0.238	missense_variant	MODERATE	19.33	2.00922	-0.012	FALSE
REEAIHQAQLR	chr9:128498468-128498500	690	700	Q5BJF6_var	Outer dense fiber protein 2	ENST00000604420.5	ENSG00000136811.17	ODF2	+	chr9:128498468-128498500	chr9:128498413-128498575	19	1	exonic peptide	chr9:128457406-128500252	annotated	CDS	reviewed(Swiss-Prot)	-	FALSE	FALSE	chr9_128498489_T/G	S697A	-	0.32	0.333	0.12	0.148	0.25	0.458	0.2	0.476	0.238	0.13	3	2	2	3	0.25	0.238	missense_variant	MODERATE	19.33	2.00922	-0.012	FALSE
REEAIHQAQLR	chr9:128498468-128498500	754	764	A0A8J8Z1C3_var	Outer dense fiber protein 2	ENST00000393527.8	ENSG00000136811.17	ODF2	+	chr9:128498468-128498500	chr9:128498413-128498575	19	1	exonic peptide	chr9:128456092-128500252	annotated	CDS	unreviewed(TrEMBL)	-	FALSE	FALSE	chr9_128498489_T/G	S761A	-	0.32	0.333	0.12	0.148	0.25	0.458	0.2	0.476	0.238	0.13	3	2	2	3	0.25	0.238	missense_variant	MODERATE	19.33	2.00922	-0.012	FALSE
REEAIHQAQLR	chr9:128498468-128498500	754	764	A0A8J8Z1C3_var	Outer dense fiber protein 2	ENST00000393527.8	ENSG00000136811.17	ODF2	+	chr9:128498468-128498500	chr9:128498413-128498575	19	1	exonic peptide	chr9:128456092-128500252	annotated	CDS	unreviewed(TrEMBL)	-	FALSE	FALSE	chr9_128498489_T/G	S761A	-	0.32	0.333	0.12	0.148	0.25	0.458	0.2	0.476	0.238	0.13	3	2	2	3	0.25	0.238	missense_variant	MODERATE	19.33	2.00922	-0.012	FALSE
REEAIHQAQLR	chr9:128498468-128498500	773	783	A0A8J8YVX4_var	Outer dense fiber protein 2	ENST00000351030.8	ENSG00000136811.17	ODF2	+	chr9:128498468-128498500	chr9:128498413-128498575	19	1	exonic peptide	chr9:128456092-128500252	annotated	CDS	unreviewed(TrEMBL)	-	FALSE	FALSE	chr9_128498489_T/G	S780A	-	0.32	0.333	0.12	0.148	0.25	0.458	0.2	0.476	0.238	0.13	3	2	2	3	0.25	0.238	missense_variant	MODERATE	19.33	2.00922	-0.012	FALSE
REEAIHQAQLR	chr9:128498468-128498500	773	783	A0A8J8YVX4_var	Outer dense fiber protein 2	ENST00000351030.8	ENSG00000136811.17	ODF2	+	chr9:128498468-128498500	chr9:128498413-128498575	19	1	exonic peptide	chr9:128456092-128500252	annotated	CDS	unreviewed(TrEMBL)	-	FALSE	FALSE	chr9_128498489_T/G	S780A	-	0.32	0.333	0.12	0.148	0.25	0.458	0.2	0.476	0.238	0.13	3	2	2	3	0.25	0.238	missense_variant	MODERATE	19.33	2.00922	-0.012	FALSE
AIHQAQLRLEE	chr9:128498477-128498509	693	703	Q5BJF6_var	Outer dense fiber protein 2	ENST00000604420.5	ENSG00000136811.17	ODF2	+	chr9:128498477-128498509	chr9:128498413-128498575	19	1	exonic peptide	chr9:128457406-128500252	annotated	CDS	reviewed(Swiss-Prot)	-	FALSE	FALSE	chr9_128498489_T/G	S697A	-	0.32	0.333	0.12	0.148	0.25	0.458	0.2	0.476	0.238	0.13	3	2	2	3	0.25	0.238	missense_variant	MODERATE	19.33	2.00922	-0.012	FALSE
AIHQAQLRLEE	chr9:128498477-128498509	693	703	Q5BJF6_var	Outer dense fiber protein 2	ENST00000604420.5	ENSG00000136811.17	ODF2	+	chr9:128498477-128498509	chr9:128498413-128498575	19	1	exonic peptide	chr9:128457406-128500252	annotated	CDS	reviewed(Swiss-Prot)	-	FALSE	FALSE	chr9_128498489_T/G	S697A	-	0.32	0.333	0.12	0.148	0.25	0.458	0.2	0.476	0.238	0.13	3	2	2	3	0.25	0.238	missense_variant	MODERATE	19.33	2.00922	-0.012	FALSE
AIHQAQLRLEE	chr9:128498477-128498509	757	767	A0A8J8Z1C3_var	Outer dense fiber protein 2	ENST00000393527.8	ENSG00000136811.17	ODF2	+	chr9:128498477-128498509	chr9:128498413-128498575	19	1	exonic peptide	chr9:128456092-128500252	annotated	CDS	unreviewed(TrEMBL)	-	FALSE	FALSE	chr9_128498489_T/G	S761A	-	0.32	0.333	0.12	0.148	0.25	0.458	0.2	0.476	0.238	0.13	3	2	2	3	0.25	0.238	missense_variant	MODERATE	19.33	2.00922	-0.012	FALSE
AIHQAQLRLEE	chr9:128498477-128498509	757	767	A0A8J8Z1C3_var	Outer dense fiber protein 2	ENST00000393527.8	ENSG00000136811.17	ODF2	+	chr9:128498477-128498509	chr9:128498413-128498575	19	1	exonic peptide	chr9:128456092-128500252	annotated	CDS	unreviewed(TrEMBL)	-	FALSE	FALSE	chr9_128498489_T/G	S761A	-	0.32	0.333	0.12	0.148	0.25	0.458	0.2	0.476	0.238	0.13	3	2	2	3	0.25	0.238	missense_variant	MODERATE	19.33	2.00922	-0.012	FALSE
AIHQAQLRLEE	chr9:128498477-128498509	776	786	A0A8J8YVX4_var	Outer dense fiber protein 2	ENST00000351030.8	ENSG00000136811.17	ODF2	+	chr9:128498477-128498509	chr9:128498413-128498575	19	1	exonic peptide	chr9:128456092-128500252	annotated	CDS	unreviewed(TrEMBL)	-	FALSE	FALSE	chr9_128498489_T/G	S780A	-	0.32	0.333	0.12	0.148	0.25	0.458	0.2	0.476	0.238	0.13	3	2	2	3	0.25	0.238	missense_variant	MODERATE	19.33	2.00922	-0.012	FALSE
AIHQAQLRLEE	chr9:128498477-128498509	776	786	A0A8J8YVX4_var	Outer dense fiber protein 2	ENST00000351030.8	ENSG00000136811.17	ODF2	+	chr9:128498477-128498509	chr9:128498413-128498575	19	1	exonic peptide	chr9:128456092-128500252	annotated	CDS	unreviewed(TrEMBL)	-	FALSE	FALSE	chr9_128498489_T/G	S780A	-	0.32	0.333	0.12	0.148	0.25	0.458	0.2	0.476	0.238	0.13	3	2	2	3	0.25	0.238	missense_variant	MODERATE	19.33	2.00922	-0.012	FALSE
KFEEFQTDLAAHEER	chr9:128575262-128575306	190	204	Q13813-3_var	Isoform 3 of Spectrin alpha chain, non-erythrocytic 1	ENST00000358161.9	ENSG00000197694.19	SPTAN1	+	chr9:128575262-128575306	chr9:128575199-128575345	5	1	exonic peptide	chr9:128566741-128633331	annotated	CDS	reviewed(Swiss-Prot)	-	FALSE	FALSE	chr9_128575286_A/C	M198L	-	0.233	0.389	0.316	0.121	0.226	NA	0.333	0.526	0.174	0.086	3	2	1	3	0.233	0.174	missense_variant	MODERATE	14.77	1.35416	-0.059	FALSE
KFEEFQTDLAAHEER	chr9:128575262-128575306	190	204	Q13813-3_var	Isoform 3 of Spectrin alpha chain, non-erythrocytic 1	ENST00000358161.9	ENSG00000197694.19	SPTAN1	+	chr9:128575262-128575306	chr9:128575199-128575345	5	1	exonic peptide	chr9:128566741-128633331	annotated	CDS	reviewed(Swiss-Prot)	-	FALSE	FALSE	chr9_128575286_A/C	M198L	-	0.233	0.389	0.316	0.121	0.226	NA	0.333	0.526	0.174	0.086	3	2	1	3	0.233	0.174	missense_variant	MODERATE	14.77	1.35416	-0.059	FALSE
KFEEFQTDLAAHEER	chr9:128575262-128575306	190	204	A0A0D9SF54_var	Spectrin alpha, non-erythrocytic 1	ENST00000630804.2	ENSG00000197694.19	SPTAN1	+	chr9:128575262-128575306	chr9:128575199-128575345	5	1	exonic peptide	chr9:128566741-128633331	annotated	CDS	unreviewed(TrEMBL)	-	FALSE	FALSE	chr9_128575286_A/C	M198L	-	0.233	0.389	0.316	0.121	0.226	NA	0.333	0.526	0.174	0.086	3	2	1	3	0.233	0.174	missense_variant	MODERATE	14.77	1.35416	-0.059	FALSE
KFEEFQTDLAAHEER	chr9:128575262-128575306	190	204	A0A0D9SF54_var	Spectrin alpha, non-erythrocytic 1	ENST00000630804.2	ENSG00000197694.19	SPTAN1	+	chr9:128575262-128575306	chr9:128575199-128575345	5	1	exonic peptide	chr9:128566741-128633331	annotated	CDS	unreviewed(TrEMBL)	-	FALSE	FALSE	chr9_128575286_A/C	M198L	-	0.233	0.389	0.316	0.121	0.226	NA	0.333	0.526	0.174	0.086	3	2	1	3	0.233	0.174	missense_variant	MODERATE	14.77	1.35416	-0.059	FALSE
KFEEFQTDLAAHEER	chr9:128575262-128575306	190	204	Q13813_var	Spectrin alpha chain, non-erythrocytic 1	ENST00000372731.8	ENSG00000197694.19	SPTAN1	+	chr9:128575262-128575306	chr9:128575199-128575345	5	1	exonic peptide	chr9:128566741-128633331	annotated	CDS	reviewed(Swiss-Prot)	-	FALSE	FALSE	chr9_128575286_A/C	M198L	-	0.233	0.389	0.316	0.121	0.226	NA	0.333	0.526	0.174	0.086	3	2	1	3	0.233	0.174	missense_variant	MODERATE	14.77	1.35416	-0.059	FALSE
KFEEFQTDLAAHEER	chr9:128575262-128575306	190	204	Q13813_var	Spectrin alpha chain, non-erythrocytic 1	ENST00000372731.8	ENSG00000197694.19	SPTAN1	+	chr9:128575262-128575306	chr9:128575199-128575345	5	1	exonic peptide	chr9:128566741-128633331	annotated	CDS	reviewed(Swiss-Prot)	-	FALSE	FALSE	chr9_128575286_A/C	M198L	-	0.233	0.389	0.316	0.121	0.226	NA	0.333	0.526	0.174	0.086	3	2	1	3	0.233	0.174	missense_variant	MODERATE	14.77	1.35416	-0.059	FALSE
KFEEFQTDLAAHEER	chr9:128575262-128575306	190	204	A0A994J6W3_var	Spectrin alpha, non-erythrocytic 1	ENST00000704202.1	ENSG00000197694.19	SPTAN1	+	chr9:128575262-128575306	chr9:128575199-128575345	5	1	exonic peptide	chr9:128566741-128633331	annotated	CDS	unreviewed(TrEMBL)	-	FALSE	FALSE	chr9_128575286_A/C	M198L	-	0.233	0.389	0.316	0.121	0.226	NA	0.333	0.526	0.174	0.086	3	2	1	3	0.233	0.174	missense_variant	MODERATE	14.77	1.35416	-0.059	FALSE
KFEEFQTDLAAHEER	chr9:128575262-128575306	190	204	A0A994J6W3_var	Spectrin alpha, non-erythrocytic 1	ENST00000704202.1	ENSG00000197694.19	SPTAN1	+	chr9:128575262-128575306	chr9:128575199-128575345	5	1	exonic peptide	chr9:128566741-128633331	annotated	CDS	unreviewed(TrEMBL)	-	FALSE	FALSE	chr9_128575286_A/C	M198L	-	0.233	0.389	0.316	0.121	0.226	NA	0.333	0.526	0.174	0.086	3	2	1	3	0.233	0.174	missense_variant	MODERATE	14.77	1.35416	-0.059	FALSE
KFEEFQTDLAAHEER	chr9:128575262-128575306	190	204	Q13813-2_var	Isoform 2 of Spectrin alpha chain, non-erythrocytic 1	ENST00000372739.7	ENSG00000197694.19	SPTAN1	+	chr9:128575262-128575306	chr9:128575199-128575345	5	1	exonic peptide	chr9:128566741-128633331	annotated	CDS	reviewed(Swiss-Prot)	-	FALSE	FALSE	chr9_128575286_A/C	M198L	-	0.233	0.389	0.316	0.121	0.226	NA	0.333	0.526	0.174	0.086	3	2	1	3	0.233	0.174	missense_variant	MODERATE	14.77	1.35416	-0.059	FALSE
KFEEFQTDLAAHEER	chr9:128575262-128575306	190	204	Q13813-2_var	Isoform 2 of Spectrin alpha chain, non-erythrocytic 1	ENST00000372739.7	ENSG00000197694.19	SPTAN1	+	chr9:128575262-128575306	chr9:128575199-128575345	5	1	exonic peptide	chr9:128566741-128633331	annotated	CDS	reviewed(Swiss-Prot)	-	FALSE	FALSE	chr9_128575286_A/C	M198L	-	0.233	0.389	0.316	0.121	0.226	NA	0.333	0.526	0.174	0.086	3	2	1	3	0.233	0.174	missense_variant	MODERATE	14.77	1.35416	-0.059	FALSE
KFEEFQTDLAAHEER	chr9:128575262-128575306	190	204	A0A0D9SGF6_var	Spectrin alpha, non-erythrocytic 1	ENST00000630866.2	ENSG00000197694.19	SPTAN1	+	chr9:128575262-128575306	chr9:128575199-128575345	5	1	exonic peptide	chr9:128566741-128633331	annotated	CDS	unreviewed(TrEMBL)	-	FALSE	FALSE	chr9_128575286_A/C	M198L	-	0.233	0.389	0.316	0.121	0.226	NA	0.333	0.526	0.174	0.086	3	2	1	3	0.233	0.174	missense_variant	MODERATE	14.77	1.35416	-0.059	FALSE
KFEEFQTDLAAHEER	chr9:128575262-128575306	190	204	A0A0D9SGF6_var	Spectrin alpha, non-erythrocytic 1	ENST00000630866.2	ENSG00000197694.19	SPTAN1	+	chr9:128575262-128575306	chr9:128575199-128575345	5	1	exonic peptide	chr9:128566741-128633331	annotated	CDS	unreviewed(TrEMBL)	-	FALSE	FALSE	chr9_128575286_A/C	M198L	-	0.233	0.389	0.316	0.121	0.226	NA	0.333	0.526	0.174	0.086	3	2	1	3	0.233	0.174	missense_variant	MODERATE	14.77	1.35416	-0.059	FALSE
KFEEFQTDLAAHEER	chr9:128575262-128575306	202	216	A0A0D9SFF6_var	Spectrin alpha, non-erythrocytic 1	ENST00000627441.3	ENSG00000197694.19	SPTAN1	+	chr9:128575262-128575306	chr9:128575199-128575345	6	1	exonic peptide	chr9:128555367-128633331	annotated	CDS	unreviewed(TrEMBL)	-	FALSE	FALSE	chr9_128575286_A/C	M210L	-	0.233	0.389	0.316	0.121	0.226	NA	0.333	0.526	0.174	0.086	3	2	1	3	0.233	0.174	missense_variant	MODERATE	14.77	1.35416	-0.059	FALSE
KFEEFQTDLAAHEER	chr9:128575262-128575306	202	216	A0A0D9SFF6_var	Spectrin alpha, non-erythrocytic 1	ENST00000627441.3	ENSG00000197694.19	SPTAN1	+	chr9:128575262-128575306	chr9:128575199-128575345	6	1	exonic peptide	chr9:128555367-128633331	annotated	CDS	unreviewed(TrEMBL)	-	FALSE	FALSE	chr9_128575286_A/C	M210L	-	0.233	0.389	0.316	0.121	0.226	NA	0.333	0.526	0.174	0.086	3	2	1	3	0.233	0.174	missense_variant	MODERATE	14.77	1.35416	-0.059	FALSE
FEEFQTDLAAHEER	chr9:128575265-128575306	191	204	Q13813-3_var	Isoform 3 of Spectrin alpha chain, non-erythrocytic 1	ENST00000358161.9	ENSG00000197694.19	SPTAN1	+	chr9:128575265-128575306	chr9:128575199-128575345	5	1	exonic peptide	chr9:128566741-128633331	annotated	CDS	reviewed(Swiss-Prot)	-	FALSE	FALSE	chr9_128575286_A/C	M198L	-	0.233	0.389	0.316	0.121	0.226	NA	0.333	0.526	0.174	0.086	3	2	1	3	0.233	0.174	missense_variant	MODERATE	14.77	1.35416	-0.059	FALSE
FEEFQTDLAAHEER	chr9:128575265-128575306	191	204	Q13813-3_var	Isoform 3 of Spectrin alpha chain, non-erythrocytic 1	ENST00000358161.9	ENSG00000197694.19	SPTAN1	+	chr9:128575265-128575306	chr9:128575199-128575345	5	1	exonic peptide	chr9:128566741-128633331	annotated	CDS	reviewed(Swiss-Prot)	-	FALSE	FALSE	chr9_128575286_A/C	M198L	-	0.233	0.389	0.316	0.121	0.226	NA	0.333	0.526	0.174	0.086	3	2	1	3	0.233	0.174	missense_variant	MODERATE	14.77	1.35416	-0.059	FALSE
FEEFQTDLAAHEER	chr9:128575265-128575306	191	204	A0A0D9SF54_var	Spectrin alpha, non-erythrocytic 1	ENST00000630804.2	ENSG00000197694.19	SPTAN1	+	chr9:128575265-128575306	chr9:128575199-128575345	5	1	exonic peptide	chr9:128566741-128633331	annotated	CDS	unreviewed(TrEMBL)	-	FALSE	FALSE	chr9_128575286_A/C	M198L	-	0.233	0.389	0.316	0.121	0.226	NA	0.333	0.526	0.174	0.086	3	2	1	3	0.233	0.174	missense_variant	MODERATE	14.77	1.35416	-0.059	FALSE
FEEFQTDLAAHEER	chr9:128575265-128575306	191	204	A0A0D9SF54_var	Spectrin alpha, non-erythrocytic 1	ENST00000630804.2	ENSG00000197694.19	SPTAN1	+	chr9:128575265-128575306	chr9:128575199-128575345	5	1	exonic peptide	chr9:128566741-128633331	annotated	CDS	unreviewed(TrEMBL)	-	FALSE	FALSE	chr9_128575286_A/C	M198L	-	0.233	0.389	0.316	0.121	0.226	NA	0.333	0.526	0.174	0.086	3	2	1	3	0.233	0.174	missense_variant	MODERATE	14.77	1.35416	-0.059	FALSE
FEEFQTDLAAHEER	chr9:128575265-128575306	191	204	Q13813_var	Spectrin alpha chain, non-erythrocytic 1	ENST00000372731.8	ENSG00000197694.19	SPTAN1	+	chr9:128575265-128575306	chr9:128575199-128575345	5	1	exonic peptide	chr9:128566741-128633331	annotated	CDS	reviewed(Swiss-Prot)	-	FALSE	FALSE	chr9_128575286_A/C	M198L	-	0.233	0.389	0.316	0.121	0.226	NA	0.333	0.526	0.174	0.086	3	2	1	3	0.233	0.174	missense_variant	MODERATE	14.77	1.35416	-0.059	FALSE
FEEFQTDLAAHEER	chr9:128575265-128575306	191	204	Q13813_var	Spectrin alpha chain, non-erythrocytic 1	ENST00000372731.8	ENSG00000197694.19	SPTAN1	+	chr9:128575265-128575306	chr9:128575199-128575345	5	1	exonic peptide	chr9:128566741-128633331	annotated	CDS	reviewed(Swiss-Prot)	-	FALSE	FALSE	chr9_128575286_A/C	M198L	-	0.233	0.389	0.316	0.121	0.226	NA	0.333	0.526	0.174	0.086	3	2	1	3	0.233	0.174	missense_variant	MODERATE	14.77	1.35416	-0.059	FALSE
FEEFQTDLAAHEER	chr9:128575265-128575306	191	204	A0A994J6W3_var	Spectrin alpha, non-erythrocytic 1	ENST00000704202.1	ENSG00000197694.19	SPTAN1	+	chr9:128575265-128575306	chr9:128575199-128575345	5	1	exonic peptide	chr9:128566741-128633331	annotated	CDS	unreviewed(TrEMBL)	-	FALSE	FALSE	chr9_128575286_A/C	M198L	-	0.233	0.389	0.316	0.121	0.226	NA	0.333	0.526	0.174	0.086	3	2	1	3	0.233	0.174	missense_variant	MODERATE	14.77	1.35416	-0.059	FALSE
FEEFQTDLAAHEER	chr9:128575265-128575306	191	204	A0A994J6W3_var	Spectrin alpha, non-erythrocytic 1	ENST00000704202.1	ENSG00000197694.19	SPTAN1	+	chr9:128575265-128575306	chr9:128575199-128575345	5	1	exonic peptide	chr9:128566741-128633331	annotated	CDS	unreviewed(TrEMBL)	-	FALSE	FALSE	chr9_128575286_A/C	M198L	-	0.233	0.389	0.316	0.121	0.226	NA	0.333	0.526	0.174	0.086	3	2	1	3	0.233	0.174	missense_variant	MODERATE	14.77	1.35416	-0.059	FALSE
FEEFQTDLAAHEER	chr9:128575265-128575306	191	204	Q13813-2_var	Isoform 2 of Spectrin alpha chain, non-erythrocytic 1	ENST00000372739.7	ENSG00000197694.19	SPTAN1	+	chr9:128575265-128575306	chr9:128575199-128575345	5	1	exonic peptide	chr9:128566741-128633331	annotated	CDS	reviewed(Swiss-Prot)	-	FALSE	FALSE	chr9_128575286_A/C	M198L	-	0.233	0.389	0.316	0.121	0.226	NA	0.333	0.526	0.174	0.086	3	2	1	3	0.233	0.174	missense_variant	MODERATE	14.77	1.35416	-0.059	FALSE
FEEFQTDLAAHEER	chr9:128575265-128575306	191	204	Q13813-2_var	Isoform 2 of Spectrin alpha chain, non-erythrocytic 1	ENST00000372739.7	ENSG00000197694.19	SPTAN1	+	chr9:128575265-128575306	chr9:128575199-128575345	5	1	exonic peptide	chr9:128566741-128633331	annotated	CDS	reviewed(Swiss-Prot)	-	FALSE	FALSE	chr9_128575286_A/C	M198L	-	0.233	0.389	0.316	0.121	0.226	NA	0.333	0.526	0.174	0.086	3	2	1	3	0.233	0.174	missense_variant	MODERATE	14.77	1.35416	-0.059	FALSE
FEEFQTDLAAHEER	chr9:128575265-128575306	191	204	A0A0D9SGF6_var	Spectrin alpha, non-erythrocytic 1	ENST00000630866.2	ENSG00000197694.19	SPTAN1	+	chr9:128575265-128575306	chr9:128575199-128575345	5	1	exonic peptide	chr9:128566741-128633331	annotated	CDS	unreviewed(TrEMBL)	-	FALSE	FALSE	chr9_128575286_A/C	M198L	-	0.233	0.389	0.316	0.121	0.226	NA	0.333	0.526	0.174	0.086	3	2	1	3	0.233	0.174	missense_variant	MODERATE	14.77	1.35416	-0.059	FALSE
FEEFQTDLAAHEER	chr9:128575265-128575306	191	204	A0A0D9SGF6_var	Spectrin alpha, non-erythrocytic 1	ENST00000630866.2	ENSG00000197694.19	SPTAN1	+	chr9:128575265-128575306	chr9:128575199-128575345	5	1	exonic peptide	chr9:128566741-128633331	annotated	CDS	unreviewed(TrEMBL)	-	FALSE	FALSE	chr9_128575286_A/C	M198L	-	0.233	0.389	0.316	0.121	0.226	NA	0.333	0.526	0.174	0.086	3	2	1	3	0.233	0.174	missense_variant	MODERATE	14.77	1.35416	-0.059	FALSE
FEEFQTDLAAHEER	chr9:128575265-128575306	203	216	A0A0D9SFF6_var	Spectrin alpha, non-erythrocytic 1	ENST00000627441.3	ENSG00000197694.19	SPTAN1	+	chr9:128575265-128575306	chr9:128575199-128575345	6	1	exonic peptide	chr9:128555367-128633331	annotated	CDS	unreviewed(TrEMBL)	-	FALSE	FALSE	chr9_128575286_A/C	M210L	-	0.233	0.389	0.316	0.121	0.226	NA	0.333	0.526	0.174	0.086	3	2	1	3	0.233	0.174	missense_variant	MODERATE	14.77	1.35416	-0.059	FALSE
FEEFQTDLAAHEER	chr9:128575265-128575306	203	216	A0A0D9SFF6_var	Spectrin alpha, non-erythrocytic 1	ENST00000627441.3	ENSG00000197694.19	SPTAN1	+	chr9:128575265-128575306	chr9:128575199-128575345	6	1	exonic peptide	chr9:128555367-128633331	annotated	CDS	unreviewed(TrEMBL)	-	FALSE	FALSE	chr9_128575286_A/C	M210L	-	0.233	0.389	0.316	0.121	0.226	NA	0.333	0.526	0.174	0.086	3	2	1	3	0.233	0.174	missense_variant	MODERATE	14.77	1.35416	-0.059	FALSE
FQTDLAAHEE	chr9:128575274-128575303	194	203	Q13813-3_var	Isoform 3 of Spectrin alpha chain, non-erythrocytic 1	ENST00000358161.9	ENSG00000197694.19	SPTAN1	+	chr9:128575274-128575303	chr9:128575199-128575345	5	1	exonic peptide	chr9:128566741-128633331	annotated	CDS	reviewed(Swiss-Prot)	-	FALSE	FALSE	chr9_128575286_A/C	M198L	-	0.233	0.389	0.316	0.121	0.226	NA	0.333	0.526	0.174	0.086	3	2	1	3	0.233	0.174	missense_variant	MODERATE	14.77	1.35416	-0.059	FALSE
FQTDLAAHEE	chr9:128575274-128575303	194	203	Q13813-3_var	Isoform 3 of Spectrin alpha chain, non-erythrocytic 1	ENST00000358161.9	ENSG00000197694.19	SPTAN1	+	chr9:128575274-128575303	chr9:128575199-128575345	5	1	exonic peptide	chr9:128566741-128633331	annotated	CDS	reviewed(Swiss-Prot)	-	FALSE	FALSE	chr9_128575286_A/C	M198L	-	0.233	0.389	0.316	0.121	0.226	NA	0.333	0.526	0.174	0.086	3	2	1	3	0.233	0.174	missense_variant	MODERATE	14.77	1.35416	-0.059	FALSE
FQTDLAAHEE	chr9:128575274-128575303	194	203	A0A0D9SF54_var	Spectrin alpha, non-erythrocytic 1	ENST00000630804.2	ENSG00000197694.19	SPTAN1	+	chr9:128575274-128575303	chr9:128575199-128575345	5	1	exonic peptide	chr9:128566741-128633331	annotated	CDS	unreviewed(TrEMBL)	-	FALSE	FALSE	chr9_128575286_A/C	M198L	-	0.233	0.389	0.316	0.121	0.226	NA	0.333	0.526	0.174	0.086	3	2	1	3	0.233	0.174	missense_variant	MODERATE	14.77	1.35416	-0.059	FALSE
FQTDLAAHEE	chr9:128575274-128575303	194	203	A0A0D9SF54_var	Spectrin alpha, non-erythrocytic 1	ENST00000630804.2	ENSG00000197694.19	SPTAN1	+	chr9:128575274-128575303	chr9:128575199-128575345	5	1	exonic peptide	chr9:128566741-128633331	annotated	CDS	unreviewed(TrEMBL)	-	FALSE	FALSE	chr9_128575286_A/C	M198L	-	0.233	0.389	0.316	0.121	0.226	NA	0.333	0.526	0.174	0.086	3	2	1	3	0.233	0.174	missense_variant	MODERATE	14.77	1.35416	-0.059	FALSE
FQTDLAAHEE	chr9:128575274-128575303	194	203	Q13813_var	Spectrin alpha chain, non-erythrocytic 1	ENST00000372731.8	ENSG00000197694.19	SPTAN1	+	chr9:128575274-128575303	chr9:128575199-128575345	5	1	exonic peptide	chr9:128566741-128633331	annotated	CDS	reviewed(Swiss-Prot)	-	FALSE	FALSE	chr9_128575286_A/C	M198L	-	0.233	0.389	0.316	0.121	0.226	NA	0.333	0.526	0.174	0.086	3	2	1	3	0.233	0.174	missense_variant	MODERATE	14.77	1.35416	-0.059	FALSE
FQTDLAAHEE	chr9:128575274-128575303	194	203	Q13813_var	Spectrin alpha chain, non-erythrocytic 1	ENST00000372731.8	ENSG00000197694.19	SPTAN1	+	chr9:128575274-128575303	chr9:128575199-128575345	5	1	exonic peptide	chr9:128566741-128633331	annotated	CDS	reviewed(Swiss-Prot)	-	FALSE	FALSE	chr9_128575286_A/C	M198L	-	0.233	0.389	0.316	0.121	0.226	NA	0.333	0.526	0.174	0.086	3	2	1	3	0.233	0.174	missense_variant	MODERATE	14.77	1.35416	-0.059	FALSE
FQTDLAAHEE	chr9:128575274-128575303	194	203	A0A994J6W3_var	Spectrin alpha, non-erythrocytic 1	ENST00000704202.1	ENSG00000197694.19	SPTAN1	+	chr9:128575274-128575303	chr9:128575199-128575345	5	1	exonic peptide	chr9:128566741-128633331	annotated	CDS	unreviewed(TrEMBL)	-	FALSE	FALSE	chr9_128575286_A/C	M198L	-	0.233	0.389	0.316	0.121	0.226	NA	0.333	0.526	0.174	0.086	3	2	1	3	0.233	0.174	missense_variant	MODERATE	14.77	1.35416	-0.059	FALSE
FQTDLAAHEE	chr9:128575274-128575303	194	203	A0A994J6W3_var	Spectrin alpha, non-erythrocytic 1	ENST00000704202.1	ENSG00000197694.19	SPTAN1	+	chr9:128575274-128575303	chr9:128575199-128575345	5	1	exonic peptide	chr9:128566741-128633331	annotated	CDS	unreviewed(TrEMBL)	-	FALSE	FALSE	chr9_128575286_A/C	M198L	-	0.233	0.389	0.316	0.121	0.226	NA	0.333	0.526	0.174	0.086	3	2	1	3	0.233	0.174	missense_variant	MODERATE	14.77	1.35416	-0.059	FALSE
FQTDLAAHEE	chr9:128575274-128575303	194	203	Q13813-2_var	Isoform 2 of Spectrin alpha chain, non-erythrocytic 1	ENST00000372739.7	ENSG00000197694.19	SPTAN1	+	chr9:128575274-128575303	chr9:128575199-128575345	5	1	exonic peptide	chr9:128566741-128633331	annotated	CDS	reviewed(Swiss-Prot)	-	FALSE	FALSE	chr9_128575286_A/C	M198L	-	0.233	0.389	0.316	0.121	0.226	NA	0.333	0.526	0.174	0.086	3	2	1	3	0.233	0.174	missense_variant	MODERATE	14.77	1.35416	-0.059	FALSE
FQTDLAAHEE	chr9:128575274-128575303	194	203	Q13813-2_var	Isoform 2 of Spectrin alpha chain, non-erythrocytic 1	ENST00000372739.7	ENSG00000197694.19	SPTAN1	+	chr9:128575274-128575303	chr9:128575199-128575345	5	1	exonic peptide	chr9:128566741-128633331	annotated	CDS	reviewed(Swiss-Prot)	-	FALSE	FALSE	chr9_128575286_A/C	M198L	-	0.233	0.389	0.316	0.121	0.226	NA	0.333	0.526	0.174	0.086	3	2	1	3	0.233	0.174	missense_variant	MODERATE	14.77	1.35416	-0.059	FALSE
FQTDLAAHEE	chr9:128575274-128575303	194	203	A0A0D9SGF6_var	Spectrin alpha, non-erythrocytic 1	ENST00000630866.2	ENSG00000197694.19	SPTAN1	+	chr9:128575274-128575303	chr9:128575199-128575345	5	1	exonic peptide	chr9:128566741-128633331	annotated	CDS	unreviewed(TrEMBL)	-	FALSE	FALSE	chr9_128575286_A/C	M198L	-	0.233	0.389	0.316	0.121	0.226	NA	0.333	0.526	0.174	0.086	3	2	1	3	0.233	0.174	missense_variant	MODERATE	14.77	1.35416	-0.059	FALSE
FQTDLAAHEE	chr9:128575274-128575303	194	203	A0A0D9SGF6_var	Spectrin alpha, non-erythrocytic 1	ENST00000630866.2	ENSG00000197694.19	SPTAN1	+	chr9:128575274-128575303	chr9:128575199-128575345	5	1	exonic peptide	chr9:128566741-128633331	annotated	CDS	unreviewed(TrEMBL)	-	FALSE	FALSE	chr9_128575286_A/C	M198L	-	0.233	0.389	0.316	0.121	0.226	NA	0.333	0.526	0.174	0.086	3	2	1	3	0.233	0.174	missense_variant	MODERATE	14.77	1.35416	-0.059	FALSE
FQTDLAAHEE	chr9:128575274-128575303	206	215	A0A0D9SFF6_var	Spectrin alpha, non-erythrocytic 1	ENST00000627441.3	ENSG00000197694.19	SPTAN1	+	chr9:128575274-128575303	chr9:128575199-128575345	6	1	exonic peptide	chr9:128555367-128633331	annotated	CDS	unreviewed(TrEMBL)	-	FALSE	FALSE	chr9_128575286_A/C	M210L	-	0.233	0.389	0.316	0.121	0.226	NA	0.333	0.526	0.174	0.086	3	2	1	3	0.233	0.174	missense_variant	MODERATE	14.77	1.35416	-0.059	FALSE
FQTDLAAHEE	chr9:128575274-128575303	206	215	A0A0D9SFF6_var	Spectrin alpha, non-erythrocytic 1	ENST00000627441.3	ENSG00000197694.19	SPTAN1	+	chr9:128575274-128575303	chr9:128575199-128575345	6	1	exonic peptide	chr9:128555367-128633331	annotated	CDS	unreviewed(TrEMBL)	-	FALSE	FALSE	chr9_128575286_A/C	M210L	-	0.233	0.389	0.316	0.121	0.226	NA	0.333	0.526	0.174	0.086	3	2	1	3	0.233	0.174	missense_variant	MODERATE	14.77	1.35416	-0.059	FALSE
FQTDLAAHEERVNE	chr9:128575274-128575315	194	207	Q13813-3_var	Isoform 3 of Spectrin alpha chain, non-erythrocytic 1	ENST00000358161.9	ENSG00000197694.19	SPTAN1	+	chr9:128575274-128575315	chr9:128575199-128575345	5	1	exonic peptide	chr9:128566741-128633331	annotated	CDS	reviewed(Swiss-Prot)	-	FALSE	FALSE	chr9_128575286_A/C	M198L	-	0.233	0.389	0.316	0.121	0.226	NA	0.333	0.526	0.174	0.086	3	2	1	3	0.233	0.174	missense_variant	MODERATE	14.77	1.35416	-0.059	FALSE
FQTDLAAHEERVNE	chr9:128575274-128575315	194	207	Q13813-3_var	Isoform 3 of Spectrin alpha chain, non-erythrocytic 1	ENST00000358161.9	ENSG00000197694.19	SPTAN1	+	chr9:128575274-128575315	chr9:128575199-128575345	5	1	exonic peptide	chr9:128566741-128633331	annotated	CDS	reviewed(Swiss-Prot)	-	FALSE	FALSE	chr9_128575286_A/C	M198L	-	0.233	0.389	0.316	0.121	0.226	NA	0.333	0.526	0.174	0.086	3	2	1	3	0.233	0.174	missense_variant	MODERATE	14.77	1.35416	-0.059	FALSE
FQTDLAAHEERVNE	chr9:128575274-128575315	194	207	A0A0D9SF54_var	Spectrin alpha, non-erythrocytic 1	ENST00000630804.2	ENSG00000197694.19	SPTAN1	+	chr9:128575274-128575315	chr9:128575199-128575345	5	1	exonic peptide	chr9:128566741-128633331	annotated	CDS	unreviewed(TrEMBL)	-	FALSE	FALSE	chr9_128575286_A/C	M198L	-	0.233	0.389	0.316	0.121	0.226	NA	0.333	0.526	0.174	0.086	3	2	1	3	0.233	0.174	missense_variant	MODERATE	14.77	1.35416	-0.059	FALSE
FQTDLAAHEERVNE	chr9:128575274-128575315	194	207	A0A0D9SF54_var	Spectrin alpha, non-erythrocytic 1	ENST00000630804.2	ENSG00000197694.19	SPTAN1	+	chr9:128575274-128575315	chr9:128575199-128575345	5	1	exonic peptide	chr9:128566741-128633331	annotated	CDS	unreviewed(TrEMBL)	-	FALSE	FALSE	chr9_128575286_A/C	M198L	-	0.233	0.389	0.316	0.121	0.226	NA	0.333	0.526	0.174	0.086	3	2	1	3	0.233	0.174	missense_variant	MODERATE	14.77	1.35416	-0.059	FALSE
FQTDLAAHEERVNE	chr9:128575274-128575315	194	207	Q13813_var	Spectrin alpha chain, non-erythrocytic 1	ENST00000372731.8	ENSG00000197694.19	SPTAN1	+	chr9:128575274-128575315	chr9:128575199-128575345	5	1	exonic peptide	chr9:128566741-128633331	annotated	CDS	reviewed(Swiss-Prot)	-	FALSE	FALSE	chr9_128575286_A/C	M198L	-	0.233	0.389	0.316	0.121	0.226	NA	0.333	0.526	0.174	0.086	3	2	1	3	0.233	0.174	missense_variant	MODERATE	14.77	1.35416	-0.059	FALSE
FQTDLAAHEERVNE	chr9:128575274-128575315	194	207	Q13813_var	Spectrin alpha chain, non-erythrocytic 1	ENST00000372731.8	ENSG00000197694.19	SPTAN1	+	chr9:128575274-128575315	chr9:128575199-128575345	5	1	exonic peptide	chr9:128566741-128633331	annotated	CDS	reviewed(Swiss-Prot)	-	FALSE	FALSE	chr9_128575286_A/C	M198L	-	0.233	0.389	0.316	0.121	0.226	NA	0.333	0.526	0.174	0.086	3	2	1	3	0.233	0.174	missense_variant	MODERATE	14.77	1.35416	-0.059	FALSE
FQTDLAAHEERVNE	chr9:128575274-128575315	194	207	A0A994J6W3_var	Spectrin alpha, non-erythrocytic 1	ENST00000704202.1	ENSG00000197694.19	SPTAN1	+	chr9:128575274-128575315	chr9:128575199-128575345	5	1	exonic peptide	chr9:128566741-128633331	annotated	CDS	unreviewed(TrEMBL)	-	FALSE	FALSE	chr9_128575286_A/C	M198L	-	0.233	0.389	0.316	0.121	0.226	NA	0.333	0.526	0.174	0.086	3	2	1	3	0.233	0.174	missense_variant	MODERATE	14.77	1.35416	-0.059	FALSE
FQTDLAAHEERVNE	chr9:128575274-128575315	194	207	A0A994J6W3_var	Spectrin alpha, non-erythrocytic 1	ENST00000704202.1	ENSG00000197694.19	SPTAN1	+	chr9:128575274-128575315	chr9:128575199-128575345	5	1	exonic peptide	chr9:128566741-128633331	annotated	CDS	unreviewed(TrEMBL)	-	FALSE	FALSE	chr9_128575286_A/C	M198L	-	0.233	0.389	0.316	0.121	0.226	NA	0.333	0.526	0.174	0.086	3	2	1	3	0.233	0.174	missense_variant	MODERATE	14.77	1.35416	-0.059	FALSE
FQTDLAAHEERVNE	chr9:128575274-128575315	194	207	Q13813-2_var	Isoform 2 of Spectrin alpha chain, non-erythrocytic 1	ENST00000372739.7	ENSG00000197694.19	SPTAN1	+	chr9:128575274-128575315	chr9:128575199-128575345	5	1	exonic peptide	chr9:128566741-128633331	annotated	CDS	reviewed(Swiss-Prot)	-	FALSE	FALSE	chr9_128575286_A/C	M198L	-	0.233	0.389	0.316	0.121	0.226	NA	0.333	0.526	0.174	0.086	3	2	1	3	0.233	0.174	missense_variant	MODERATE	14.77	1.35416	-0.059	FALSE
FQTDLAAHEERVNE	chr9:128575274-128575315	194	207	Q13813-2_var	Isoform 2 of Spectrin alpha chain, non-erythrocytic 1	ENST00000372739.7	ENSG00000197694.19	SPTAN1	+	chr9:128575274-128575315	chr9:128575199-128575345	5	1	exonic peptide	chr9:128566741-128633331	annotated	CDS	reviewed(Swiss-Prot)	-	FALSE	FALSE	chr9_128575286_A/C	M198L	-	0.233	0.389	0.316	0.121	0.226	NA	0.333	0.526	0.174	0.086	3	2	1	3	0.233	0.174	missense_variant	MODERATE	14.77	1.35416	-0.059	FALSE
FQTDLAAHEERVNE	chr9:128575274-128575315	194	207	A0A0D9SGF6_var	Spectrin alpha, non-erythrocytic 1	ENST00000630866.2	ENSG00000197694.19	SPTAN1	+	chr9:128575274-128575315	chr9:128575199-128575345	5	1	exonic peptide	chr9:128566741-128633331	annotated	CDS	unreviewed(TrEMBL)	-	FALSE	FALSE	chr9_128575286_A/C	M198L	-	0.233	0.389	0.316	0.121	0.226	NA	0.333	0.526	0.174	0.086	3	2	1	3	0.233	0.174	missense_variant	MODERATE	14.77	1.35416	-0.059	FALSE
FQTDLAAHEERVNE	chr9:128575274-128575315	194	207	A0A0D9SGF6_var	Spectrin alpha, non-erythrocytic 1	ENST00000630866.2	ENSG00000197694.19	SPTAN1	+	chr9:128575274-128575315	chr9:128575199-128575345	5	1	exonic peptide	chr9:128566741-128633331	annotated	CDS	unreviewed(TrEMBL)	-	FALSE	FALSE	chr9_128575286_A/C	M198L	-	0.233	0.389	0.316	0.121	0.226	NA	0.333	0.526	0.174	0.086	3	2	1	3	0.233	0.174	missense_variant	MODERATE	14.77	1.35416	-0.059	FALSE
FQTDLAAHEERVNE	chr9:128575274-128575315	206	219	A0A0D9SFF6_var	Spectrin alpha, non-erythrocytic 1	ENST00000627441.3	ENSG00000197694.19	SPTAN1	+	chr9:128575274-128575315	chr9:128575199-128575345	6	1	exonic peptide	chr9:128555367-128633331	annotated	CDS	unreviewed(TrEMBL)	-	FALSE	FALSE	chr9_128575286_A/C	M210L	-	0.233	0.389	0.316	0.121	0.226	NA	0.333	0.526	0.174	0.086	3	2	1	3	0.233	0.174	missense_variant	MODERATE	14.77	1.35416	-0.059	FALSE
FQTDLAAHEERVNE	chr9:128575274-128575315	206	219	A0A0D9SFF6_var	Spectrin alpha, non-erythrocytic 1	ENST00000627441.3	ENSG00000197694.19	SPTAN1	+	chr9:128575274-128575315	chr9:128575199-128575345	6	1	exonic peptide	chr9:128555367-128633331	annotated	CDS	unreviewed(TrEMBL)	-	FALSE	FALSE	chr9_128575286_A/C	M210L	-	0.233	0.389	0.316	0.121	0.226	NA	0.333	0.526	0.174	0.086	3	2	1	3	0.233	0.174	missense_variant	MODERATE	14.77	1.35416	-0.059	FALSE
VNEVSQFAAK	chr9:128575307-128575336	205	214	Q13813-3_var	Isoform 3 of Spectrin alpha chain, non-erythrocytic 1	ENST00000358161.9	ENSG00000197694.19	SPTAN1	+	chr9:128575307-128575336	chr9:128575199-128575345	5	1	exonic peptide	chr9:128566741-128633331	annotated	CDS	reviewed(Swiss-Prot)	-	FALSE	FALSE	chr9_128575320_A/G	N209S	-	0.147	0.261	0.289	0.098	0.168	NA	0.271	0.33	NA	0.077	3	2	1	2	0.168	0.2035	missense_variant	MODERATE	23	2.77898	0.0355	TRUE
VNEVSQFAAK	chr9:128575307-128575336	205	214	Q13813-3_var	Isoform 3 of Spectrin alpha chain, non-erythrocytic 1	ENST00000358161.9	ENSG00000197694.19	SPTAN1	+	chr9:128575307-128575336	chr9:128575199-128575345	5	1	exonic peptide	chr9:128566741-128633331	annotated	CDS	reviewed(Swiss-Prot)	-	FALSE	FALSE	chr9_128575320_A/G	N209S	-	0.147	0.261	0.289	0.098	0.168	NA	0.271	0.33	NA	0.077	3	2	1	2	0.168	0.2035	missense_variant	MODERATE	23	2.77898	0.0355	TRUE
VNEVSQFAAK	chr9:128575307-128575336	205	214	A0A0D9SF54_var	Spectrin alpha, non-erythrocytic 1	ENST00000630804.2	ENSG00000197694.19	SPTAN1	+	chr9:128575307-128575336	chr9:128575199-128575345	5	1	exonic peptide	chr9:128566741-128633331	annotated	CDS	unreviewed(TrEMBL)	-	FALSE	FALSE	chr9_128575320_A/G	N209S	-	0.147	0.261	0.289	0.098	0.168	NA	0.271	0.33	NA	0.077	3	2	1	2	0.168	0.2035	missense_variant	MODERATE	23	2.77898	0.0355	TRUE
VNEVSQFAAK	chr9:128575307-128575336	205	214	A0A0D9SF54_var	Spectrin alpha, non-erythrocytic 1	ENST00000630804.2	ENSG00000197694.19	SPTAN1	+	chr9:128575307-128575336	chr9:128575199-128575345	5	1	exonic peptide	chr9:128566741-128633331	annotated	CDS	unreviewed(TrEMBL)	-	FALSE	FALSE	chr9_128575320_A/G	N209S	-	0.147	0.261	0.289	0.098	0.168	NA	0.271	0.33	NA	0.077	3	2	1	2	0.168	0.2035	missense_variant	MODERATE	23	2.77898	0.0355	TRUE
VNEVSQFAAK	chr9:128575307-128575336	205	214	Q13813_var	Spectrin alpha chain, non-erythrocytic 1	ENST00000372731.8	ENSG00000197694.19	SPTAN1	+	chr9:128575307-128575336	chr9:128575199-128575345	5	1	exonic peptide	chr9:128566741-128633331	annotated	CDS	reviewed(Swiss-Prot)	-	FALSE	FALSE	chr9_128575320_A/G	N209S	-	0.147	0.261	0.289	0.098	0.168	NA	0.271	0.33	NA	0.077	3	2	1	2	0.168	0.2035	missense_variant	MODERATE	23	2.77898	0.0355	TRUE
VNEVSQFAAK	chr9:128575307-128575336	205	214	Q13813_var	Spectrin alpha chain, non-erythrocytic 1	ENST00000372731.8	ENSG00000197694.19	SPTAN1	+	chr9:128575307-128575336	chr9:128575199-128575345	5	1	exonic peptide	chr9:128566741-128633331	annotated	CDS	reviewed(Swiss-Prot)	-	FALSE	FALSE	chr9_128575320_A/G	N209S	-	0.147	0.261	0.289	0.098	0.168	NA	0.271	0.33	NA	0.077	3	2	1	2	0.168	0.2035	missense_variant	MODERATE	23	2.77898	0.0355	TRUE
VNEVSQFAAK	chr9:128575307-128575336	205	214	A0A994J6W3_var	Spectrin alpha, non-erythrocytic 1	ENST00000704202.1	ENSG00000197694.19	SPTAN1	+	chr9:128575307-128575336	chr9:128575199-128575345	5	1	exonic peptide	chr9:128566741-128633331	annotated	CDS	unreviewed(TrEMBL)	-	FALSE	FALSE	chr9_128575320_A/G	N209S	-	0.147	0.261	0.289	0.098	0.168	NA	0.271	0.33	NA	0.077	3	2	1	2	0.168	0.2035	missense_variant	MODERATE	23	2.77898	0.0355	TRUE
VNEVSQFAAK	chr9:128575307-128575336	205	214	A0A994J6W3_var	Spectrin alpha, non-erythrocytic 1	ENST00000704202.1	ENSG00000197694.19	SPTAN1	+	chr9:128575307-128575336	chr9:128575199-128575345	5	1	exonic peptide	chr9:128566741-128633331	annotated	CDS	unreviewed(TrEMBL)	-	FALSE	FALSE	chr9_128575320_A/G	N209S	-	0.147	0.261	0.289	0.098	0.168	NA	0.271	0.33	NA	0.077	3	2	1	2	0.168	0.2035	missense_variant	MODERATE	23	2.77898	0.0355	TRUE
VNEVSQFAAK	chr9:128575307-128575336	205	214	Q13813-2_var	Isoform 2 of Spectrin alpha chain, non-erythrocytic 1	ENST00000372739.7	ENSG00000197694.19	SPTAN1	+	chr9:128575307-128575336	chr9:128575199-128575345	5	1	exonic peptide	chr9:128566741-128633331	annotated	CDS	reviewed(Swiss-Prot)	-	FALSE	FALSE	chr9_128575320_A/G	N209S	-	0.147	0.261	0.289	0.098	0.168	NA	0.271	0.33	NA	0.077	3	2	1	2	0.168	0.2035	missense_variant	MODERATE	23	2.77898	0.0355	TRUE
VNEVSQFAAK	chr9:128575307-128575336	205	214	Q13813-2_var	Isoform 2 of Spectrin alpha chain, non-erythrocytic 1	ENST00000372739.7	ENSG00000197694.19	SPTAN1	+	chr9:128575307-128575336	chr9:128575199-128575345	5	1	exonic peptide	chr9:128566741-128633331	annotated	CDS	reviewed(Swiss-Prot)	-	FALSE	FALSE	chr9_128575320_A/G	N209S	-	0.147	0.261	0.289	0.098	0.168	NA	0.271	0.33	NA	0.077	3	2	1	2	0.168	0.2035	missense_variant	MODERATE	23	2.77898	0.0355	TRUE
VNEVSQFAAK	chr9:128575307-128575336	205	214	A0A0D9SGF6_var	Spectrin alpha, non-erythrocytic 1	ENST00000630866.2	ENSG00000197694.19	SPTAN1	+	chr9:128575307-128575336	chr9:128575199-128575345	5	1	exonic peptide	chr9:128566741-128633331	annotated	CDS	unreviewed(TrEMBL)	-	FALSE	FALSE	chr9_128575320_A/G	N209S	-	0.147	0.261	0.289	0.098	0.168	NA	0.271	0.33	NA	0.077	3	2	1	2	0.168	0.2035	missense_variant	MODERATE	23	2.77898	0.0355	TRUE
VNEVSQFAAK	chr9:128575307-128575336	205	214	A0A0D9SGF6_var	Spectrin alpha, non-erythrocytic 1	ENST00000630866.2	ENSG00000197694.19	SPTAN1	+	chr9:128575307-128575336	chr9:128575199-128575345	5	1	exonic peptide	chr9:128566741-128633331	annotated	CDS	unreviewed(TrEMBL)	-	FALSE	FALSE	chr9_128575320_A/G	N209S	-	0.147	0.261	0.289	0.098	0.168	NA	0.271	0.33	NA	0.077	3	2	1	2	0.168	0.2035	missense_variant	MODERATE	23	2.77898	0.0355	TRUE
VNEVSQFAAK	chr9:128575307-128575336	217	226	A0A0D9SFF6_var	Spectrin alpha, non-erythrocytic 1	ENST00000627441.3	ENSG00000197694.19	SPTAN1	+	chr9:128575307-128575336	chr9:128575199-128575345	6	1	exonic peptide	chr9:128555367-128633331	annotated	CDS	unreviewed(TrEMBL)	-	FALSE	FALSE	chr9_128575320_A/G	N221S	-	0.147	0.261	0.289	0.098	0.168	NA	0.271	0.33	NA	0.077	3	2	1	2	0.168	0.2035	missense_variant	MODERATE	23	2.77898	0.0355	TRUE
VNEVSQFAAK	chr9:128575307-128575336	217	226	A0A0D9SFF6_var	Spectrin alpha, non-erythrocytic 1	ENST00000627441.3	ENSG00000197694.19	SPTAN1	+	chr9:128575307-128575336	chr9:128575199-128575345	6	1	exonic peptide	chr9:128555367-128633331	annotated	CDS	unreviewed(TrEMBL)	-	FALSE	FALSE	chr9_128575320_A/G	N221S	-	0.147	0.261	0.289	0.098	0.168	NA	0.271	0.33	NA	0.077	3	2	1	2	0.168	0.2035	missense_variant	MODERATE	23	2.77898	0.0355	TRUE
VSQFAAKLIQE	chr9:128575316-128576825	208	218	Q13813-3_var	Isoform 3 of Spectrin alpha chain, non-erythrocytic 1	ENST00000358161.9	ENSG00000197694.19	SPTAN1	+	chr9:128575316-128575345,chr9:128576823-128576825	chr9:128575199-128575345,chr9:128576823-128576956	56	2	exon-spanning peptide	chr9:128566741-128633331	annotated	CDS	reviewed(Swiss-Prot)	-	FALSE	FALSE	chr9_128575320_A/G	N209S	-	0.147	0.261	0.289	0.098	0.168	NA	0.271	0.33	NA	0.077	3	2	1	2	0.168	0.2035	missense_variant	MODERATE	23	2.77898	0.0355	TRUE
VSQFAAKLIQE	chr9:128575316-128576825	208	218	Q13813-3_var	Isoform 3 of Spectrin alpha chain, non-erythrocytic 1	ENST00000358161.9	ENSG00000197694.19	SPTAN1	+	chr9:128575316-128575345,chr9:128576823-128576825	chr9:128575199-128575345,chr9:128576823-128576956	56	2	exon-spanning peptide	chr9:128566741-128633331	annotated	CDS	reviewed(Swiss-Prot)	-	FALSE	FALSE	chr9_128575320_A/G	N209S	-	0.147	0.261	0.289	0.098	0.168	NA	0.271	0.33	NA	0.077	3	2	1	2	0.168	0.2035	missense_variant	MODERATE	23	2.77898	0.0355	TRUE
VSQFAAKLIQE	chr9:128575316-128576825	208	218	A0A0D9SF54_var	Spectrin alpha, non-erythrocytic 1	ENST00000630804.2	ENSG00000197694.19	SPTAN1	+	chr9:128575316-128575345,chr9:128576823-128576825	chr9:128575199-128575345,chr9:128576823-128576956	56	2	exon-spanning peptide	chr9:128566741-128633331	annotated	CDS	unreviewed(TrEMBL)	-	FALSE	FALSE	chr9_128575320_A/G	N209S	-	0.147	0.261	0.289	0.098	0.168	NA	0.271	0.33	NA	0.077	3	2	1	2	0.168	0.2035	missense_variant	MODERATE	23	2.77898	0.0355	TRUE
VSQFAAKLIQE	chr9:128575316-128576825	208	218	A0A0D9SF54_var	Spectrin alpha, non-erythrocytic 1	ENST00000630804.2	ENSG00000197694.19	SPTAN1	+	chr9:128575316-128575345,chr9:128576823-128576825	chr9:128575199-128575345,chr9:128576823-128576956	56	2	exon-spanning peptide	chr9:128566741-128633331	annotated	CDS	unreviewed(TrEMBL)	-	FALSE	FALSE	chr9_128575320_A/G	N209S	-	0.147	0.261	0.289	0.098	0.168	NA	0.271	0.33	NA	0.077	3	2	1	2	0.168	0.2035	missense_variant	MODERATE	23	2.77898	0.0355	TRUE
VSQFAAKLIQE	chr9:128575316-128576825	208	218	Q13813_var	Spectrin alpha chain, non-erythrocytic 1	ENST00000372731.8	ENSG00000197694.19	SPTAN1	+	chr9:128575316-128575345,chr9:128576823-128576825	chr9:128575199-128575345,chr9:128576823-128576956	56	2	exon-spanning peptide	chr9:128566741-128633331	annotated	CDS	reviewed(Swiss-Prot)	-	FALSE	FALSE	chr9_128575320_A/G	N209S	-	0.147	0.261	0.289	0.098	0.168	NA	0.271	0.33	NA	0.077	3	2	1	2	0.168	0.2035	missense_variant	MODERATE	23	2.77898	0.0355	TRUE
VSQFAAKLIQE	chr9:128575316-128576825	208	218	Q13813_var	Spectrin alpha chain, non-erythrocytic 1	ENST00000372731.8	ENSG00000197694.19	SPTAN1	+	chr9:128575316-128575345,chr9:128576823-128576825	chr9:128575199-128575345,chr9:128576823-128576956	56	2	exon-spanning peptide	chr9:128566741-128633331	annotated	CDS	reviewed(Swiss-Prot)	-	FALSE	FALSE	chr9_128575320_A/G	N209S	-	0.147	0.261	0.289	0.098	0.168	NA	0.271	0.33	NA	0.077	3	2	1	2	0.168	0.2035	missense_variant	MODERATE	23	2.77898	0.0355	TRUE
VSQFAAKLIQE	chr9:128575316-128576825	208	218	A0A994J6W3_var	Spectrin alpha, non-erythrocytic 1	ENST00000704202.1	ENSG00000197694.19	SPTAN1	+	chr9:128575316-128575345,chr9:128576823-128576825	chr9:128575199-128575345,chr9:128576823-128576956	56	2	exon-spanning peptide	chr9:128566741-128633331	annotated	CDS	unreviewed(TrEMBL)	-	FALSE	FALSE	chr9_128575320_A/G	N209S	-	0.147	0.261	0.289	0.098	0.168	NA	0.271	0.33	NA	0.077	3	2	1	2	0.168	0.2035	missense_variant	MODERATE	23	2.77898	0.0355	TRUE
VSQFAAKLIQE	chr9:128575316-128576825	208	218	A0A994J6W3_var	Spectrin alpha, non-erythrocytic 1	ENST00000704202.1	ENSG00000197694.19	SPTAN1	+	chr9:128575316-128575345,chr9:128576823-128576825	chr9:128575199-128575345,chr9:128576823-128576956	56	2	exon-spanning peptide	chr9:128566741-128633331	annotated	CDS	unreviewed(TrEMBL)	-	FALSE	FALSE	chr9_128575320_A/G	N209S	-	0.147	0.261	0.289	0.098	0.168	NA	0.271	0.33	NA	0.077	3	2	1	2	0.168	0.2035	missense_variant	MODERATE	23	2.77898	0.0355	TRUE
VSQFAAKLIQE	chr9:128575316-128576825	208	218	Q13813-2_var	Isoform 2 of Spectrin alpha chain, non-erythrocytic 1	ENST00000372739.7	ENSG00000197694.19	SPTAN1	+	chr9:128575316-128575345,chr9:128576823-128576825	chr9:128575199-128575345,chr9:128576823-128576956	56	2	exon-spanning peptide	chr9:128566741-128633331	annotated	CDS	reviewed(Swiss-Prot)	-	FALSE	FALSE	chr9_128575320_A/G	N209S	-	0.147	0.261	0.289	0.098	0.168	NA	0.271	0.33	NA	0.077	3	2	1	2	0.168	0.2035	missense_variant	MODERATE	23	2.77898	0.0355	TRUE
VSQFAAKLIQE	chr9:128575316-128576825	208	218	Q13813-2_var	Isoform 2 of Spectrin alpha chain, non-erythrocytic 1	ENST00000372739.7	ENSG00000197694.19	SPTAN1	+	chr9:128575316-128575345,chr9:128576823-128576825	chr9:128575199-128575345,chr9:128576823-128576956	56	2	exon-spanning peptide	chr9:128566741-128633331	annotated	CDS	reviewed(Swiss-Prot)	-	FALSE	FALSE	chr9_128575320_A/G	N209S	-	0.147	0.261	0.289	0.098	0.168	NA	0.271	0.33	NA	0.077	3	2	1	2	0.168	0.2035	missense_variant	MODERATE	23	2.77898	0.0355	TRUE
VSQFAAKLIQE	chr9:128575316-128576825	208	218	A0A0D9SGF6_var	Spectrin alpha, non-erythrocytic 1	ENST00000630866.2	ENSG00000197694.19	SPTAN1	+	chr9:128575316-128575345,chr9:128576823-128576825	chr9:128575199-128575345,chr9:128576823-128576956	56	2	exon-spanning peptide	chr9:128566741-128633331	annotated	CDS	unreviewed(TrEMBL)	-	FALSE	FALSE	chr9_128575320_A/G	N209S	-	0.147	0.261	0.289	0.098	0.168	NA	0.271	0.33	NA	0.077	3	2	1	2	0.168	0.2035	missense_variant	MODERATE	23	2.77898	0.0355	TRUE
VSQFAAKLIQE	chr9:128575316-128576825	208	218	A0A0D9SGF6_var	Spectrin alpha, non-erythrocytic 1	ENST00000630866.2	ENSG00000197694.19	SPTAN1	+	chr9:128575316-128575345,chr9:128576823-128576825	chr9:128575199-128575345,chr9:128576823-128576956	56	2	exon-spanning peptide	chr9:128566741-128633331	annotated	CDS	unreviewed(TrEMBL)	-	FALSE	FALSE	chr9_128575320_A/G	N209S	-	0.147	0.261	0.289	0.098	0.168	NA	0.271	0.33	NA	0.077	3	2	1	2	0.168	0.2035	missense_variant	MODERATE	23	2.77898	0.0355	TRUE
VSQFAAKLIQE	chr9:128575316-128576825	220	230	A0A0D9SFF6_var	Spectrin alpha, non-erythrocytic 1	ENST00000627441.3	ENSG00000197694.19	SPTAN1	+	chr9:128575316-128575345,chr9:128576823-128576825	chr9:128575199-128575345,chr9:128576823-128576956	67	2	exon-spanning peptide	chr9:128555367-128633331	annotated	CDS	unreviewed(TrEMBL)	-	FALSE	FALSE	chr9_128575320_A/G	N221S	-	0.147	0.261	0.289	0.098	0.168	NA	0.271	0.33	NA	0.077	3	2	1	2	0.168	0.2035	missense_variant	MODERATE	23	2.77898	0.0355	TRUE
VSQFAAKLIQE	chr9:128575316-128576825	220	230	A0A0D9SFF6_var	Spectrin alpha, non-erythrocytic 1	ENST00000627441.3	ENSG00000197694.19	SPTAN1	+	chr9:128575316-128575345,chr9:128576823-128576825	chr9:128575199-128575345,chr9:128576823-128576956	67	2	exon-spanning peptide	chr9:128555367-128633331	annotated	CDS	unreviewed(TrEMBL)	-	FALSE	FALSE	chr9_128575320_A/G	N221S	-	0.147	0.261	0.289	0.098	0.168	NA	0.271	0.33	NA	0.077	3	2	1	2	0.168	0.2035	missense_variant	MODERATE	23	2.77898	0.0355	TRUE
ALINADELANDVAGAEALLDR	chr9:128578168-128578230	382	402	Q13813-3_var	Isoform 3 of Spectrin alpha chain, non-erythrocytic 1	ENST00000358161.9	ENSG00000197694.19	SPTAN1	+	chr9:128578168-128578230	chr9:128578110-128578245	9	1	exonic peptide	chr9:128566741-128633331	annotated	CDS	reviewed(Swiss-Prot)	-	FALSE	FALSE	chr9_128578196_G/A	S391N	rs2131030163	0.37	0.32	0.3	0.187	0.283	0.261	0.458	0.407	0.263	0.147	3	2	2	3	0.3	0.263	missense_variant	MODERATE	18.98	1.96418	-0.037	FALSE
ALINADELANDVAGAEALLDR	chr9:128578168-128578230	382	402	Q13813-3_var	Isoform 3 of Spectrin alpha chain, non-erythrocytic 1	ENST00000358161.9	ENSG00000197694.19	SPTAN1	+	chr9:128578168-128578230	chr9:128578110-128578245	9	1	exonic peptide	chr9:128566741-128633331	annotated	CDS	reviewed(Swiss-Prot)	-	FALSE	FALSE	chr9_128578196_G/A	S391N	rs2131030163	0.37	0.32	0.3	0.187	0.283	0.261	0.458	0.407	0.263	0.147	3	2	2	3	0.3	0.263	missense_variant	MODERATE	18.98	1.96418	-0.037	FALSE
ALINADELANDVAGAEALLDR	chr9:128578168-128578230	382	402	A0A0D9SF54_var	Spectrin alpha, non-erythrocytic 1	ENST00000630804.2	ENSG00000197694.19	SPTAN1	+	chr9:128578168-128578230	chr9:128578110-128578245	9	1	exonic peptide	chr9:128566741-128633331	annotated	CDS	unreviewed(TrEMBL)	-	FALSE	FALSE	chr9_128578196_G/A	S391N	rs2131030163	0.37	0.32	0.3	0.187	0.283	0.261	0.458	0.407	0.263	0.147	3	2	2	3	0.3	0.263	missense_variant	MODERATE	18.98	1.96418	-0.037	FALSE
ALINADELANDVAGAEALLDR	chr9:128578168-128578230	382	402	A0A0D9SF54_var	Spectrin alpha, non-erythrocytic 1	ENST00000630804.2	ENSG00000197694.19	SPTAN1	+	chr9:128578168-128578230	chr9:128578110-128578245	9	1	exonic peptide	chr9:128566741-128633331	annotated	CDS	unreviewed(TrEMBL)	-	FALSE	FALSE	chr9_128578196_G/A	S391N	rs2131030163	0.37	0.32	0.3	0.187	0.283	0.261	0.458	0.407	0.263	0.147	3	2	2	3	0.3	0.263	missense_variant	MODERATE	18.98	1.96418	-0.037	FALSE
ALINADELANDVAGAEALLDR	chr9:128578168-128578230	382	402	Q13813_var	Spectrin alpha chain, non-erythrocytic 1	ENST00000372731.8	ENSG00000197694.19	SPTAN1	+	chr9:128578168-128578230	chr9:128578110-128578245	9	1	exonic peptide	chr9:128566741-128633331	annotated	CDS	reviewed(Swiss-Prot)	-	FALSE	FALSE	chr9_128578196_G/A	S391N	rs2131030163	0.37	0.32	0.3	0.187	0.283	0.261	0.458	0.407	0.263	0.147	3	2	2	3	0.3	0.263	missense_variant	MODERATE	18.98	1.96418	-0.037	FALSE
ALINADELANDVAGAEALLDR	chr9:128578168-128578230	382	402	Q13813_var	Spectrin alpha chain, non-erythrocytic 1	ENST00000372731.8	ENSG00000197694.19	SPTAN1	+	chr9:128578168-128578230	chr9:128578110-128578245	9	1	exonic peptide	chr9:128566741-128633331	annotated	CDS	reviewed(Swiss-Prot)	-	FALSE	FALSE	chr9_128578196_G/A	S391N	rs2131030163	0.37	0.32	0.3	0.187	0.283	0.261	0.458	0.407	0.263	0.147	3	2	2	3	0.3	0.263	missense_variant	MODERATE	18.98	1.96418	-0.037	FALSE
ALINADELANDVAGAEALLDR	chr9:128578168-128578230	382	402	A0A994J6W3_var	Spectrin alpha, non-erythrocytic 1	ENST00000704202.1	ENSG00000197694.19	SPTAN1	+	chr9:128578168-128578230	chr9:128578110-128578245	9	1	exonic peptide	chr9:128566741-128633331	annotated	CDS	unreviewed(TrEMBL)	-	FALSE	FALSE	chr9_128578196_G/A	S391N	rs2131030163	0.37	0.32	0.3	0.187	0.283	0.261	0.458	0.407	0.263	0.147	3	2	2	3	0.3	0.263	missense_variant	MODERATE	18.98	1.96418	-0.037	FALSE
ALINADELANDVAGAEALLDR	chr9:128578168-128578230	382	402	A0A994J6W3_var	Spectrin alpha, non-erythrocytic 1	ENST00000704202.1	ENSG00000197694.19	SPTAN1	+	chr9:128578168-128578230	chr9:128578110-128578245	9	1	exonic peptide	chr9:128566741-128633331	annotated	CDS	unreviewed(TrEMBL)	-	FALSE	FALSE	chr9_128578196_G/A	S391N	rs2131030163	0.37	0.32	0.3	0.187	0.283	0.261	0.458	0.407	0.263	0.147	3	2	2	3	0.3	0.263	missense_variant	MODERATE	18.98	1.96418	-0.037	FALSE
ALINADELANDVAGAEALLDR	chr9:128578168-128578230	382	402	Q13813-2_var	Isoform 2 of Spectrin alpha chain, non-erythrocytic 1	ENST00000372739.7	ENSG00000197694.19	SPTAN1	+	chr9:128578168-128578230	chr9:128578110-128578245	9	1	exonic peptide	chr9:128566741-128633331	annotated	CDS	reviewed(Swiss-Prot)	-	FALSE	FALSE	chr9_128578196_G/A	S391N	rs2131030163	0.37	0.32	0.3	0.187	0.283	0.261	0.458	0.407	0.263	0.147	3	2	2	3	0.3	0.263	missense_variant	MODERATE	18.98	1.96418	-0.037	FALSE
ALINADELANDVAGAEALLDR	chr9:128578168-128578230	382	402	Q13813-2_var	Isoform 2 of Spectrin alpha chain, non-erythrocytic 1	ENST00000372739.7	ENSG00000197694.19	SPTAN1	+	chr9:128578168-128578230	chr9:128578110-128578245	9	1	exonic peptide	chr9:128566741-128633331	annotated	CDS	reviewed(Swiss-Prot)	-	FALSE	FALSE	chr9_128578196_G/A	S391N	rs2131030163	0.37	0.32	0.3	0.187	0.283	0.261	0.458	0.407	0.263	0.147	3	2	2	3	0.3	0.263	missense_variant	MODERATE	18.98	1.96418	-0.037	FALSE
ALINADELANDVAGAEALLDR	chr9:128578168-128578230	382	402	A0A0D9SGF6_var	Spectrin alpha, non-erythrocytic 1	ENST00000630866.2	ENSG00000197694.19	SPTAN1	+	chr9:128578168-128578230	chr9:128578110-128578245	9	1	exonic peptide	chr9:128566741-128633331	annotated	CDS	unreviewed(TrEMBL)	-	FALSE	FALSE	chr9_128578196_G/A	S391N	rs2131030163	0.37	0.32	0.3	0.187	0.283	0.261	0.458	0.407	0.263	0.147	3	2	2	3	0.3	0.263	missense_variant	MODERATE	18.98	1.96418	-0.037	FALSE
ALINADELANDVAGAEALLDR	chr9:128578168-128578230	382	402	A0A0D9SGF6_var	Spectrin alpha, non-erythrocytic 1	ENST00000630866.2	ENSG00000197694.19	SPTAN1	+	chr9:128578168-128578230	chr9:128578110-128578245	9	1	exonic peptide	chr9:128566741-128633331	annotated	CDS	unreviewed(TrEMBL)	-	FALSE	FALSE	chr9_128578196_G/A	S391N	rs2131030163	0.37	0.32	0.3	0.187	0.283	0.261	0.458	0.407	0.263	0.147	3	2	2	3	0.3	0.263	missense_variant	MODERATE	18.98	1.96418	-0.037	FALSE
ALINADELANDVAGAEALLDR	chr9:128578168-128578230	394	414	A0A0D9SFF6_var	Spectrin alpha, non-erythrocytic 1	ENST00000627441.3	ENSG00000197694.19	SPTAN1	+	chr9:128578168-128578230	chr9:128578110-128578245	10	1	exonic peptide	chr9:128555367-128633331	annotated	CDS	unreviewed(TrEMBL)	-	FALSE	FALSE	chr9_128578196_G/A	S403N	rs2131030163	0.37	0.32	0.3	0.187	0.283	0.261	0.458	0.407	0.263	0.147	3	2	2	3	0.3	0.263	missense_variant	MODERATE	18.98	1.96418	-0.037	FALSE
ALINADELANDVAGAEALLDR	chr9:128578168-128578230	394	414	A0A0D9SFF6_var	Spectrin alpha, non-erythrocytic 1	ENST00000627441.3	ENSG00000197694.19	SPTAN1	+	chr9:128578168-128578230	chr9:128578110-128578245	10	1	exonic peptide	chr9:128555367-128633331	annotated	CDS	unreviewed(TrEMBL)	-	FALSE	FALSE	chr9_128578196_G/A	S403N	rs2131030163	0.37	0.32	0.3	0.187	0.283	0.261	0.458	0.407	0.263	0.147	3	2	2	3	0.3	0.263	missense_variant	MODERATE	18.98	1.96418	-0.037	FALSE
SADESGQALLAASHYASDEVR	chr9:128579670-128579732	419	439	Q13813-3_var	Isoform 3 of Spectrin alpha chain, non-erythrocytic 1	ENST00000358161.9	ENSG00000197694.19	SPTAN1	+	chr9:128579670-128579732	chr9:128579637-128579738	10	1	exonic peptide	chr9:128566741-128633331	annotated	CDS	reviewed(Swiss-Prot)	-	FALSE	FALSE	chr9_128579706_G/A	G431S	COSV100824108	NA	0.167	0.1	NA	NA	0.149	0.273	0.176	0.2	NA	2	0	2	2	0.1335	0.188	missense_variant	MODERATE	24.2	3.33135	0.0545	TRUE
SADESGQALLAASHYASDEVR	chr9:128579670-128579732	419	439	Q13813-3_var	Isoform 3 of Spectrin alpha chain, non-erythrocytic 1	ENST00000358161.9	ENSG00000197694.19	SPTAN1	+	chr9:128579670-128579732	chr9:128579637-128579738	10	1	exonic peptide	chr9:128566741-128633331	annotated	CDS	reviewed(Swiss-Prot)	-	FALSE	FALSE	chr9_128579706_G/A	G431S	COSV100824108	NA	0.167	0.1	NA	NA	0.149	0.273	0.176	0.2	NA	2	0	2	2	0.1335	0.188	missense_variant	MODERATE	24.2	3.33135	0.0545	TRUE
SADESGQALLAASHYASDEVR	chr9:128579670-128579732	419	439	A0A0D9SF54_var	Spectrin alpha, non-erythrocytic 1	ENST00000630804.2	ENSG00000197694.19	SPTAN1	+	chr9:128579670-128579732	chr9:128579637-128579738	10	1	exonic peptide	chr9:128566741-128633331	annotated	CDS	unreviewed(TrEMBL)	-	FALSE	FALSE	chr9_128579706_G/A	G431S	COSV100824108	NA	0.167	0.1	NA	NA	0.149	0.273	0.176	0.2	NA	2	0	2	2	0.1335	0.188	missense_variant	MODERATE	24.2	3.33135	0.0545	TRUE
SADESGQALLAASHYASDEVR	chr9:128579670-128579732	419	439	A0A0D9SF54_var	Spectrin alpha, non-erythrocytic 1	ENST00000630804.2	ENSG00000197694.19	SPTAN1	+	chr9:128579670-128579732	chr9:128579637-128579738	10	1	exonic peptide	chr9:128566741-128633331	annotated	CDS	unreviewed(TrEMBL)	-	FALSE	FALSE	chr9_128579706_G/A	G431S	COSV100824108	NA	0.167	0.1	NA	NA	0.149	0.273	0.176	0.2	NA	2	0	2	2	0.1335	0.188	missense_variant	MODERATE	24.2	3.33135	0.0545	TRUE
SADESGQALLAASHYASDEVR	chr9:128579670-128579732	419	439	Q13813_var	Spectrin alpha chain, non-erythrocytic 1	ENST00000372731.8	ENSG00000197694.19	SPTAN1	+	chr9:128579670-128579732	chr9:128579637-128579738	10	1	exonic peptide	chr9:128566741-128633331	annotated	CDS	reviewed(Swiss-Prot)	-	FALSE	FALSE	chr9_128579706_G/A	G431S	COSV100824108	NA	0.167	0.1	NA	NA	0.149	0.273	0.176	0.2	NA	2	0	2	2	0.1335	0.188	missense_variant	MODERATE	24.2	3.33135	0.0545	TRUE
SADESGQALLAASHYASDEVR	chr9:128579670-128579732	419	439	Q13813_var	Spectrin alpha chain, non-erythrocytic 1	ENST00000372731.8	ENSG00000197694.19	SPTAN1	+	chr9:128579670-128579732	chr9:128579637-128579738	10	1	exonic peptide	chr9:128566741-128633331	annotated	CDS	reviewed(Swiss-Prot)	-	FALSE	FALSE	chr9_128579706_G/A	G431S	COSV100824108	NA	0.167	0.1	NA	NA	0.149	0.273	0.176	0.2	NA	2	0	2	2	0.1335	0.188	missense_variant	MODERATE	24.2	3.33135	0.0545	TRUE
SADESGQALLAASHYASDEVR	chr9:128579670-128579732	419	439	A0A994J6W3_var	Spectrin alpha, non-erythrocytic 1	ENST00000704202.1	ENSG00000197694.19	SPTAN1	+	chr9:128579670-128579732	chr9:128579637-128579738	10	1	exonic peptide	chr9:128566741-128633331	annotated	CDS	unreviewed(TrEMBL)	-	FALSE	FALSE	chr9_128579706_G/A	G431S	COSV100824108	NA	0.167	0.1	NA	NA	0.149	0.273	0.176	0.2	NA	2	0	2	2	0.1335	0.188	missense_variant	MODERATE	24.2	3.33135	0.0545	TRUE
SADESGQALLAASHYASDEVR	chr9:128579670-128579732	419	439	A0A994J6W3_var	Spectrin alpha, non-erythrocytic 1	ENST00000704202.1	ENSG00000197694.19	SPTAN1	+	chr9:128579670-128579732	chr9:128579637-128579738	10	1	exonic peptide	chr9:128566741-128633331	annotated	CDS	unreviewed(TrEMBL)	-	FALSE	FALSE	chr9_128579706_G/A	G431S	COSV100824108	NA	0.167	0.1	NA	NA	0.149	0.273	0.176	0.2	NA	2	0	2	2	0.1335	0.188	missense_variant	MODERATE	24.2	3.33135	0.0545	TRUE
SADESGQALLAASHYASDEVR	chr9:128579670-128579732	419	439	Q13813-2_var	Isoform 2 of Spectrin alpha chain, non-erythrocytic 1	ENST00000372739.7	ENSG00000197694.19	SPTAN1	+	chr9:128579670-128579732	chr9:128579637-128579738	10	1	exonic peptide	chr9:128566741-128633331	annotated	CDS	reviewed(Swiss-Prot)	-	FALSE	FALSE	chr9_128579706_G/A	G431S	COSV100824108	NA	0.167	0.1	NA	NA	0.149	0.273	0.176	0.2	NA	2	0	2	2	0.1335	0.188	missense_variant	MODERATE	24.2	3.33135	0.0545	TRUE
SADESGQALLAASHYASDEVR	chr9:128579670-128579732	419	439	Q13813-2_var	Isoform 2 of Spectrin alpha chain, non-erythrocytic 1	ENST00000372739.7	ENSG00000197694.19	SPTAN1	+	chr9:128579670-128579732	chr9:128579637-128579738	10	1	exonic peptide	chr9:128566741-128633331	annotated	CDS	reviewed(Swiss-Prot)	-	FALSE	FALSE	chr9_128579706_G/A	G431S	COSV100824108	NA	0.167	0.1	NA	NA	0.149	0.273	0.176	0.2	NA	2	0	2	2	0.1335	0.188	missense_variant	MODERATE	24.2	3.33135	0.0545	TRUE
SADESGQALLAASHYASDEVR	chr9:128579670-128579732	419	439	A0A0D9SGF6_var	Spectrin alpha, non-erythrocytic 1	ENST00000630866.2	ENSG00000197694.19	SPTAN1	+	chr9:128579670-128579732	chr9:128579637-128579738	10	1	exonic peptide	chr9:128566741-128633331	annotated	CDS	unreviewed(TrEMBL)	-	FALSE	FALSE	chr9_128579706_G/A	G431S	COSV100824108	NA	0.167	0.1	NA	NA	0.149	0.273	0.176	0.2	NA	2	0	2	2	0.1335	0.188	missense_variant	MODERATE	24.2	3.33135	0.0545	TRUE
SADESGQALLAASHYASDEVR	chr9:128579670-128579732	419	439	A0A0D9SGF6_var	Spectrin alpha, non-erythrocytic 1	ENST00000630866.2	ENSG00000197694.19	SPTAN1	+	chr9:128579670-128579732	chr9:128579637-128579738	10	1	exonic peptide	chr9:128566741-128633331	annotated	CDS	unreviewed(TrEMBL)	-	FALSE	FALSE	chr9_128579706_G/A	G431S	COSV100824108	NA	0.167	0.1	NA	NA	0.149	0.273	0.176	0.2	NA	2	0	2	2	0.1335	0.188	missense_variant	MODERATE	24.2	3.33135	0.0545	TRUE
SADESGQALLAASHYASDEVR	chr9:128579670-128579732	431	451	A0A0D9SFF6_var	Spectrin alpha, non-erythrocytic 1	ENST00000627441.3	ENSG00000197694.19	SPTAN1	+	chr9:128579670-128579732	chr9:128579637-128579738	11	1	exonic peptide	chr9:128555367-128633331	annotated	CDS	unreviewed(TrEMBL)	-	FALSE	FALSE	chr9_128579706_G/A	G443S	COSV100824108	NA	0.167	0.1	NA	NA	0.149	0.273	0.176	0.2	NA	2	0	2	2	0.1335	0.188	missense_variant	MODERATE	24.2	3.33135	0.0545	TRUE
SADESGQALLAASHYASDEVR	chr9:128579670-128579732	431	451	A0A0D9SFF6_var	Spectrin alpha, non-erythrocytic 1	ENST00000627441.3	ENSG00000197694.19	SPTAN1	+	chr9:128579670-128579732	chr9:128579637-128579738	11	1	exonic peptide	chr9:128555367-128633331	annotated	CDS	unreviewed(TrEMBL)	-	FALSE	FALSE	chr9_128579706_G/A	G443S	COSV100824108	NA	0.167	0.1	NA	NA	0.149	0.273	0.176	0.2	NA	2	0	2	2	0.1335	0.188	missense_variant	MODERATE	24.2	3.33135	0.0545	TRUE
SADESGQALLAASHYASDEVREK	chr9:128579670-128579738	419	441	Q13813-3_var	Isoform 3 of Spectrin alpha chain, non-erythrocytic 1	ENST00000358161.9	ENSG00000197694.19	SPTAN1	+	chr9:128579670-128579738	chr9:128579637-128579738	10	1	exonic peptide	chr9:128566741-128633331	annotated	CDS	reviewed(Swiss-Prot)	-	FALSE	FALSE	chr9_128579706_G/A	G431S	COSV100824108	NA	0.167	0.1	NA	NA	0.149	0.273	0.176	0.2	NA	2	0	2	2	0.1335	0.188	missense_variant	MODERATE	24.2	3.33135	0.0545	TRUE
SADESGQALLAASHYASDEVREK	chr9:128579670-128579738	419	441	Q13813-3_var	Isoform 3 of Spectrin alpha chain, non-erythrocytic 1	ENST00000358161.9	ENSG00000197694.19	SPTAN1	+	chr9:128579670-128579738	chr9:128579637-128579738	10	1	exonic peptide	chr9:128566741-128633331	annotated	CDS	reviewed(Swiss-Prot)	-	FALSE	FALSE	chr9_128579706_G/A	G431S	COSV100824108	NA	0.167	0.1	NA	NA	0.149	0.273	0.176	0.2	NA	2	0	2	2	0.1335	0.188	missense_variant	MODERATE	24.2	3.33135	0.0545	TRUE
SADESGQALLAASHYASDEVREK	chr9:128579670-128579738	419	441	A0A0D9SF54_var	Spectrin alpha, non-erythrocytic 1	ENST00000630804.2	ENSG00000197694.19	SPTAN1	+	chr9:128579670-128579738	chr9:128579637-128579738	10	1	exonic peptide	chr9:128566741-128633331	annotated	CDS	unreviewed(TrEMBL)	-	FALSE	FALSE	chr9_128579706_G/A	G431S	COSV100824108	NA	0.167	0.1	NA	NA	0.149	0.273	0.176	0.2	NA	2	0	2	2	0.1335	0.188	missense_variant	MODERATE	24.2	3.33135	0.0545	TRUE
SADESGQALLAASHYASDEVREK	chr9:128579670-128579738	419	441	A0A0D9SF54_var	Spectrin alpha, non-erythrocytic 1	ENST00000630804.2	ENSG00000197694.19	SPTAN1	+	chr9:128579670-128579738	chr9:128579637-128579738	10	1	exonic peptide	chr9:128566741-128633331	annotated	CDS	unreviewed(TrEMBL)	-	FALSE	FALSE	chr9_128579706_G/A	G431S	COSV100824108	NA	0.167	0.1	NA	NA	0.149	0.273	0.176	0.2	NA	2	0	2	2	0.1335	0.188	missense_variant	MODERATE	24.2	3.33135	0.0545	TRUE
SADESGQALLAASHYASDEVREK	chr9:128579670-128579738	419	441	Q13813_var	Spectrin alpha chain, non-erythrocytic 1	ENST00000372731.8	ENSG00000197694.19	SPTAN1	+	chr9:128579670-128579738	chr9:128579637-128579738	10	1	exonic peptide	chr9:128566741-128633331	annotated	CDS	reviewed(Swiss-Prot)	-	FALSE	FALSE	chr9_128579706_G/A	G431S	COSV100824108	NA	0.167	0.1	NA	NA	0.149	0.273	0.176	0.2	NA	2	0	2	2	0.1335	0.188	missense_variant	MODERATE	24.2	3.33135	0.0545	TRUE
SADESGQALLAASHYASDEVREK	chr9:128579670-128579738	419	441	Q13813_var	Spectrin alpha chain, non-erythrocytic 1	ENST00000372731.8	ENSG00000197694.19	SPTAN1	+	chr9:128579670-128579738	chr9:128579637-128579738	10	1	exonic peptide	chr9:128566741-128633331	annotated	CDS	reviewed(Swiss-Prot)	-	FALSE	FALSE	chr9_128579706_G/A	G431S	COSV100824108	NA	0.167	0.1	NA	NA	0.149	0.273	0.176	0.2	NA	2	0	2	2	0.1335	0.188	missense_variant	MODERATE	24.2	3.33135	0.0545	TRUE
SADESGQALLAASHYASDEVREK	chr9:128579670-128579738	419	441	A0A994J6W3_var	Spectrin alpha, non-erythrocytic 1	ENST00000704202.1	ENSG00000197694.19	SPTAN1	+	chr9:128579670-128579738	chr9:128579637-128579738	10	1	exonic peptide	chr9:128566741-128633331	annotated	CDS	unreviewed(TrEMBL)	-	FALSE	FALSE	chr9_128579706_G/A	G431S	COSV100824108	NA	0.167	0.1	NA	NA	0.149	0.273	0.176	0.2	NA	2	0	2	2	0.1335	0.188	missense_variant	MODERATE	24.2	3.33135	0.0545	TRUE
SADESGQALLAASHYASDEVREK	chr9:128579670-128579738	419	441	A0A994J6W3_var	Spectrin alpha, non-erythrocytic 1	ENST00000704202.1	ENSG00000197694.19	SPTAN1	+	chr9:128579670-128579738	chr9:128579637-128579738	10	1	exonic peptide	chr9:128566741-128633331	annotated	CDS	unreviewed(TrEMBL)	-	FALSE	FALSE	chr9_128579706_G/A	G431S	COSV100824108	NA	0.167	0.1	NA	NA	0.149	0.273	0.176	0.2	NA	2	0	2	2	0.1335	0.188	missense_variant	MODERATE	24.2	3.33135	0.0545	TRUE
SADESGQALLAASHYASDEVREK	chr9:128579670-128579738	419	441	Q13813-2_var	Isoform 2 of Spectrin alpha chain, non-erythrocytic 1	ENST00000372739.7	ENSG00000197694.19	SPTAN1	+	chr9:128579670-128579738	chr9:128579637-128579738	10	1	exonic peptide	chr9:128566741-128633331	annotated	CDS	reviewed(Swiss-Prot)	-	FALSE	FALSE	chr9_128579706_G/A	G431S	COSV100824108	NA	0.167	0.1	NA	NA	0.149	0.273	0.176	0.2	NA	2	0	2	2	0.1335	0.188	missense_variant	MODERATE	24.2	3.33135	0.0545	TRUE
SADESGQALLAASHYASDEVREK	chr9:128579670-128579738	419	441	Q13813-2_var	Isoform 2 of Spectrin alpha chain, non-erythrocytic 1	ENST00000372739.7	ENSG00000197694.19	SPTAN1	+	chr9:128579670-128579738	chr9:128579637-128579738	10	1	exonic peptide	chr9:128566741-128633331	annotated	CDS	reviewed(Swiss-Prot)	-	FALSE	FALSE	chr9_128579706_G/A	G431S	COSV100824108	NA	0.167	0.1	NA	NA	0.149	0.273	0.176	0.2	NA	2	0	2	2	0.1335	0.188	missense_variant	MODERATE	24.2	3.33135	0.0545	TRUE
SADESGQALLAASHYASDEVREK	chr9:128579670-128579738	419	441	A0A0D9SGF6_var	Spectrin alpha, non-erythrocytic 1	ENST00000630866.2	ENSG00000197694.19	SPTAN1	+	chr9:128579670-128579738	chr9:128579637-128579738	10	1	exonic peptide	chr9:128566741-128633331	annotated	CDS	unreviewed(TrEMBL)	-	FALSE	FALSE	chr9_128579706_G/A	G431S	COSV100824108	NA	0.167	0.1	NA	NA	0.149	0.273	0.176	0.2	NA	2	0	2	2	0.1335	0.188	missense_variant	MODERATE	24.2	3.33135	0.0545	TRUE
SADESGQALLAASHYASDEVREK	chr9:128579670-128579738	419	441	A0A0D9SGF6_var	Spectrin alpha, non-erythrocytic 1	ENST00000630866.2	ENSG00000197694.19	SPTAN1	+	chr9:128579670-128579738	chr9:128579637-128579738	10	1	exonic peptide	chr9:128566741-128633331	annotated	CDS	unreviewed(TrEMBL)	-	FALSE	FALSE	chr9_128579706_G/A	G431S	COSV100824108	NA	0.167	0.1	NA	NA	0.149	0.273	0.176	0.2	NA	2	0	2	2	0.1335	0.188	missense_variant	MODERATE	24.2	3.33135	0.0545	TRUE
SADESGQALLAASHYASDEVREK	chr9:128579670-128579738	431	453	A0A0D9SFF6_var	Spectrin alpha, non-erythrocytic 1	ENST00000627441.3	ENSG00000197694.19	SPTAN1	+	chr9:128579670-128579738	chr9:128579637-128579738	11	1	exonic peptide	chr9:128555367-128633331	annotated	CDS	unreviewed(TrEMBL)	-	FALSE	FALSE	chr9_128579706_G/A	G443S	COSV100824108	NA	0.167	0.1	NA	NA	0.149	0.273	0.176	0.2	NA	2	0	2	2	0.1335	0.188	missense_variant	MODERATE	24.2	3.33135	0.0545	TRUE
SADESGQALLAASHYASDEVREK	chr9:128579670-128579738	431	453	A0A0D9SFF6_var	Spectrin alpha, non-erythrocytic 1	ENST00000627441.3	ENSG00000197694.19	SPTAN1	+	chr9:128579670-128579738	chr9:128579637-128579738	11	1	exonic peptide	chr9:128555367-128633331	annotated	CDS	unreviewed(TrEMBL)	-	FALSE	FALSE	chr9_128579706_G/A	G443S	COSV100824108	NA	0.167	0.1	NA	NA	0.149	0.273	0.176	0.2	NA	2	0	2	2	0.1335	0.188	missense_variant	MODERATE	24.2	3.33135	0.0545	TRUE
SGQALLAASHYASDE	chr9:128579682-128579726	423	437	Q13813-3_var	Isoform 3 of Spectrin alpha chain, non-erythrocytic 1	ENST00000358161.9	ENSG00000197694.19	SPTAN1	+	chr9:128579682-128579726	chr9:128579637-128579738	10	1	exonic peptide	chr9:128566741-128633331	annotated	CDS	reviewed(Swiss-Prot)	-	FALSE	FALSE	chr9_128579706_G/A	G431S	COSV100824108	NA	0.167	0.1	NA	NA	0.149	0.273	0.176	0.2	NA	2	0	2	2	0.1335	0.188	missense_variant	MODERATE	24.2	3.33135	0.0545	TRUE
SGQALLAASHYASDE	chr9:128579682-128579726	423	437	Q13813-3_var	Isoform 3 of Spectrin alpha chain, non-erythrocytic 1	ENST00000358161.9	ENSG00000197694.19	SPTAN1	+	chr9:128579682-128579726	chr9:128579637-128579738	10	1	exonic peptide	chr9:128566741-128633331	annotated	CDS	reviewed(Swiss-Prot)	-	FALSE	FALSE	chr9_128579706_G/A	G431S	COSV100824108	NA	0.167	0.1	NA	NA	0.149	0.273	0.176	0.2	NA	2	0	2	2	0.1335	0.188	missense_variant	MODERATE	24.2	3.33135	0.0545	TRUE
SGQALLAASHYASDE	chr9:128579682-128579726	423	437	A0A0D9SF54_var	Spectrin alpha, non-erythrocytic 1	ENST00000630804.2	ENSG00000197694.19	SPTAN1	+	chr9:128579682-128579726	chr9:128579637-128579738	10	1	exonic peptide	chr9:128566741-128633331	annotated	CDS	unreviewed(TrEMBL)	-	FALSE	FALSE	chr9_128579706_G/A	G431S	COSV100824108	NA	0.167	0.1	NA	NA	0.149	0.273	0.176	0.2	NA	2	0	2	2	0.1335	0.188	missense_variant	MODERATE	24.2	3.33135	0.0545	TRUE
SGQALLAASHYASDE	chr9:128579682-128579726	423	437	A0A0D9SF54_var	Spectrin alpha, non-erythrocytic 1	ENST00000630804.2	ENSG00000197694.19	SPTAN1	+	chr9:128579682-128579726	chr9:128579637-128579738	10	1	exonic peptide	chr9:128566741-128633331	annotated	CDS	unreviewed(TrEMBL)	-	FALSE	FALSE	chr9_128579706_G/A	G431S	COSV100824108	NA	0.167	0.1	NA	NA	0.149	0.273	0.176	0.2	NA	2	0	2	2	0.1335	0.188	missense_variant	MODERATE	24.2	3.33135	0.0545	TRUE
SGQALLAASHYASDE	chr9:128579682-128579726	423	437	Q13813_var	Spectrin alpha chain, non-erythrocytic 1	ENST00000372731.8	ENSG00000197694.19	SPTAN1	+	chr9:128579682-128579726	chr9:128579637-128579738	10	1	exonic peptide	chr9:128566741-128633331	annotated	CDS	reviewed(Swiss-Prot)	-	FALSE	FALSE	chr9_128579706_G/A	G431S	COSV100824108	NA	0.167	0.1	NA	NA	0.149	0.273	0.176	0.2	NA	2	0	2	2	0.1335	0.188	missense_variant	MODERATE	24.2	3.33135	0.0545	TRUE
SGQALLAASHYASDE	chr9:128579682-128579726	423	437	Q13813_var	Spectrin alpha chain, non-erythrocytic 1	ENST00000372731.8	ENSG00000197694.19	SPTAN1	+	chr9:128579682-128579726	chr9:128579637-128579738	10	1	exonic peptide	chr9:128566741-128633331	annotated	CDS	reviewed(Swiss-Prot)	-	FALSE	FALSE	chr9_128579706_G/A	G431S	COSV100824108	NA	0.167	0.1	NA	NA	0.149	0.273	0.176	0.2	NA	2	0	2	2	0.1335	0.188	missense_variant	MODERATE	24.2	3.33135	0.0545	TRUE
SGQALLAASHYASDE	chr9:128579682-128579726	423	437	A0A994J6W3_var	Spectrin alpha, non-erythrocytic 1	ENST00000704202.1	ENSG00000197694.19	SPTAN1	+	chr9:128579682-128579726	chr9:128579637-128579738	10	1	exonic peptide	chr9:128566741-128633331	annotated	CDS	unreviewed(TrEMBL)	-	FALSE	FALSE	chr9_128579706_G/A	G431S	COSV100824108	NA	0.167	0.1	NA	NA	0.149	0.273	0.176	0.2	NA	2	0	2	2	0.1335	0.188	missense_variant	MODERATE	24.2	3.33135	0.0545	TRUE
SGQALLAASHYASDE	chr9:128579682-128579726	423	437	A0A994J6W3_var	Spectrin alpha, non-erythrocytic 1	ENST00000704202.1	ENSG00000197694.19	SPTAN1	+	chr9:128579682-128579726	chr9:128579637-128579738	10	1	exonic peptide	chr9:128566741-128633331	annotated	CDS	unreviewed(TrEMBL)	-	FALSE	FALSE	chr9_128579706_G/A	G431S	COSV100824108	NA	0.167	0.1	NA	NA	0.149	0.273	0.176	0.2	NA	2	0	2	2	0.1335	0.188	missense_variant	MODERATE	24.2	3.33135	0.0545	TRUE
SGQALLAASHYASDE	chr9:128579682-128579726	423	437	Q13813-2_var	Isoform 2 of Spectrin alpha chain, non-erythrocytic 1	ENST00000372739.7	ENSG00000197694.19	SPTAN1	+	chr9:128579682-128579726	chr9:128579637-128579738	10	1	exonic peptide	chr9:128566741-128633331	annotated	CDS	reviewed(Swiss-Prot)	-	FALSE	FALSE	chr9_128579706_G/A	G431S	COSV100824108	NA	0.167	0.1	NA	NA	0.149	0.273	0.176	0.2	NA	2	0	2	2	0.1335	0.188	missense_variant	MODERATE	24.2	3.33135	0.0545	TRUE
SGQALLAASHYASDE	chr9:128579682-128579726	423	437	Q13813-2_var	Isoform 2 of Spectrin alpha chain, non-erythrocytic 1	ENST00000372739.7	ENSG00000197694.19	SPTAN1	+	chr9:128579682-128579726	chr9:128579637-128579738	10	1	exonic peptide	chr9:128566741-128633331	annotated	CDS	reviewed(Swiss-Prot)	-	FALSE	FALSE	chr9_128579706_G/A	G431S	COSV100824108	NA	0.167	0.1	NA	NA	0.149	0.273	0.176	0.2	NA	2	0	2	2	0.1335	0.188	missense_variant	MODERATE	24.2	3.33135	0.0545	TRUE
SGQALLAASHYASDE	chr9:128579682-128579726	423	437	A0A0D9SGF6_var	Spectrin alpha, non-erythrocytic 1	ENST00000630866.2	ENSG00000197694.19	SPTAN1	+	chr9:128579682-128579726	chr9:128579637-128579738	10	1	exonic peptide	chr9:128566741-128633331	annotated	CDS	unreviewed(TrEMBL)	-	FALSE	FALSE	chr9_128579706_G/A	G431S	COSV100824108	NA	0.167	0.1	NA	NA	0.149	0.273	0.176	0.2	NA	2	0	2	2	0.1335	0.188	missense_variant	MODERATE	24.2	3.33135	0.0545	TRUE
SGQALLAASHYASDE	chr9:128579682-128579726	423	437	A0A0D9SGF6_var	Spectrin alpha, non-erythrocytic 1	ENST00000630866.2	ENSG00000197694.19	SPTAN1	+	chr9:128579682-128579726	chr9:128579637-128579738	10	1	exonic peptide	chr9:128566741-128633331	annotated	CDS	unreviewed(TrEMBL)	-	FALSE	FALSE	chr9_128579706_G/A	G431S	COSV100824108	NA	0.167	0.1	NA	NA	0.149	0.273	0.176	0.2	NA	2	0	2	2	0.1335	0.188	missense_variant	MODERATE	24.2	3.33135	0.0545	TRUE
SGQALLAASHYASDE	chr9:128579682-128579726	435	449	A0A0D9SFF6_var	Spectrin alpha, non-erythrocytic 1	ENST00000627441.3	ENSG00000197694.19	SPTAN1	+	chr9:128579682-128579726	chr9:128579637-128579738	11	1	exonic peptide	chr9:128555367-128633331	annotated	CDS	unreviewed(TrEMBL)	-	FALSE	FALSE	chr9_128579706_G/A	G443S	COSV100824108	NA	0.167	0.1	NA	NA	0.149	0.273	0.176	0.2	NA	2	0	2	2	0.1335	0.188	missense_variant	MODERATE	24.2	3.33135	0.0545	TRUE
