## Supplementary Tables for "GenomeProt: User friendly proteogenomics for canonical and non-canonical proteoform characterisation": Table_S9.xlsx (part 16 of 16)

### Sheet: Table_S9 (continued)
Peptide annotations																						Mutation genomic coordinates and protein level changes			Allele Frequencies										Mutation_metadata
SGQALLAASHYASDE	chr9:128579682-128579726	435	449	A0A0D9SFF6_var	Spectrin alpha, non-erythrocytic 1	ENST00000627441.3	ENSG00000197694.19	SPTAN1	+	chr9:128579682-128579726	chr9:128579637-128579738	11	1	exonic peptide	chr9:128555367-128633331	annotated	CDS	unreviewed(TrEMBL)	-	FALSE	FALSE	chr9_128579706_G/A	G443S	COSV100824108	NA	0.167	0.1	NA	NA	0.149	0.273	0.176	0.2	NA	2	0	2	2	0.1335	0.188	missense_variant	MODERATE	24.2	3.33135	0.0545	TRUE
SGQALLAASHYASDEVRE	chr9:128579682-128579735	423	440	Q13813-3_var	Isoform 3 of Spectrin alpha chain, non-erythrocytic 1	ENST00000358161.9	ENSG00000197694.19	SPTAN1	+	chr9:128579682-128579735	chr9:128579637-128579738	10	1	exonic peptide	chr9:128566741-128633331	annotated	CDS	reviewed(Swiss-Prot)	-	FALSE	FALSE	chr9_128579706_G/A	G431S	COSV100824108	NA	0.167	0.1	NA	NA	0.149	0.273	0.176	0.2	NA	2	0	2	2	0.1335	0.188	missense_variant	MODERATE	24.2	3.33135	0.0545	TRUE
SGQALLAASHYASDEVRE	chr9:128579682-128579735	423	440	Q13813-3_var	Isoform 3 of Spectrin alpha chain, non-erythrocytic 1	ENST00000358161.9	ENSG00000197694.19	SPTAN1	+	chr9:128579682-128579735	chr9:128579637-128579738	10	1	exonic peptide	chr9:128566741-128633331	annotated	CDS	reviewed(Swiss-Prot)	-	FALSE	FALSE	chr9_128579706_G/A	G431S	COSV100824108	NA	0.167	0.1	NA	NA	0.149	0.273	0.176	0.2	NA	2	0	2	2	0.1335	0.188	missense_variant	MODERATE	24.2	3.33135	0.0545	TRUE
SGQALLAASHYASDEVRE	chr9:128579682-128579735	423	440	A0A0D9SF54_var	Spectrin alpha, non-erythrocytic 1	ENST00000630804.2	ENSG00000197694.19	SPTAN1	+	chr9:128579682-128579735	chr9:128579637-128579738	10	1	exonic peptide	chr9:128566741-128633331	annotated	CDS	unreviewed(TrEMBL)	-	FALSE	FALSE	chr9_128579706_G/A	G431S	COSV100824108	NA	0.167	0.1	NA	NA	0.149	0.273	0.176	0.2	NA	2	0	2	2	0.1335	0.188	missense_variant	MODERATE	24.2	3.33135	0.0545	TRUE
SGQALLAASHYASDEVRE	chr9:128579682-128579735	423	440	A0A0D9SF54_var	Spectrin alpha, non-erythrocytic 1	ENST00000630804.2	ENSG00000197694.19	SPTAN1	+	chr9:128579682-128579735	chr9:128579637-128579738	10	1	exonic peptide	chr9:128566741-128633331	annotated	CDS	unreviewed(TrEMBL)	-	FALSE	FALSE	chr9_128579706_G/A	G431S	COSV100824108	NA	0.167	0.1	NA	NA	0.149	0.273	0.176	0.2	NA	2	0	2	2	0.1335	0.188	missense_variant	MODERATE	24.2	3.33135	0.0545	TRUE
SGQALLAASHYASDEVRE	chr9:128579682-128579735	423	440	Q13813_var	Spectrin alpha chain, non-erythrocytic 1	ENST00000372731.8	ENSG00000197694.19	SPTAN1	+	chr9:128579682-128579735	chr9:128579637-128579738	10	1	exonic peptide	chr9:128566741-128633331	annotated	CDS	reviewed(Swiss-Prot)	-	FALSE	FALSE	chr9_128579706_G/A	G431S	COSV100824108	NA	0.167	0.1	NA	NA	0.149	0.273	0.176	0.2	NA	2	0	2	2	0.1335	0.188	missense_variant	MODERATE	24.2	3.33135	0.0545	TRUE
SGQALLAASHYASDEVRE	chr9:128579682-128579735	423	440	Q13813_var	Spectrin alpha chain, non-erythrocytic 1	ENST00000372731.8	ENSG00000197694.19	SPTAN1	+	chr9:128579682-128579735	chr9:128579637-128579738	10	1	exonic peptide	chr9:128566741-128633331	annotated	CDS	reviewed(Swiss-Prot)	-	FALSE	FALSE	chr9_128579706_G/A	G431S	COSV100824108	NA	0.167	0.1	NA	NA	0.149	0.273	0.176	0.2	NA	2	0	2	2	0.1335	0.188	missense_variant	MODERATE	24.2	3.33135	0.0545	TRUE
SGQALLAASHYASDEVRE	chr9:128579682-128579735	423	440	A0A994J6W3_var	Spectrin alpha, non-erythrocytic 1	ENST00000704202.1	ENSG00000197694.19	SPTAN1	+	chr9:128579682-128579735	chr9:128579637-128579738	10	1	exonic peptide	chr9:128566741-128633331	annotated	CDS	unreviewed(TrEMBL)	-	FALSE	FALSE	chr9_128579706_G/A	G431S	COSV100824108	NA	0.167	0.1	NA	NA	0.149	0.273	0.176	0.2	NA	2	0	2	2	0.1335	0.188	missense_variant	MODERATE	24.2	3.33135	0.0545	TRUE
SGQALLAASHYASDEVRE	chr9:128579682-128579735	423	440	A0A994J6W3_var	Spectrin alpha, non-erythrocytic 1	ENST00000704202.1	ENSG00000197694.19	SPTAN1	+	chr9:128579682-128579735	chr9:128579637-128579738	10	1	exonic peptide	chr9:128566741-128633331	annotated	CDS	unreviewed(TrEMBL)	-	FALSE	FALSE	chr9_128579706_G/A	G431S	COSV100824108	NA	0.167	0.1	NA	NA	0.149	0.273	0.176	0.2	NA	2	0	2	2	0.1335	0.188	missense_variant	MODERATE	24.2	3.33135	0.0545	TRUE
SGQALLAASHYASDEVRE	chr9:128579682-128579735	423	440	Q13813-2_var	Isoform 2 of Spectrin alpha chain, non-erythrocytic 1	ENST00000372739.7	ENSG00000197694.19	SPTAN1	+	chr9:128579682-128579735	chr9:128579637-128579738	10	1	exonic peptide	chr9:128566741-128633331	annotated	CDS	reviewed(Swiss-Prot)	-	FALSE	FALSE	chr9_128579706_G/A	G431S	COSV100824108	NA	0.167	0.1	NA	NA	0.149	0.273	0.176	0.2	NA	2	0	2	2	0.1335	0.188	missense_variant	MODERATE	24.2	3.33135	0.0545	TRUE
SGQALLAASHYASDEVRE	chr9:128579682-128579735	423	440	Q13813-2_var	Isoform 2 of Spectrin alpha chain, non-erythrocytic 1	ENST00000372739.7	ENSG00000197694.19	SPTAN1	+	chr9:128579682-128579735	chr9:128579637-128579738	10	1	exonic peptide	chr9:128566741-128633331	annotated	CDS	reviewed(Swiss-Prot)	-	FALSE	FALSE	chr9_128579706_G/A	G431S	COSV100824108	NA	0.167	0.1	NA	NA	0.149	0.273	0.176	0.2	NA	2	0	2	2	0.1335	0.188	missense_variant	MODERATE	24.2	3.33135	0.0545	TRUE
SGQALLAASHYASDEVRE	chr9:128579682-128579735	423	440	A0A0D9SGF6_var	Spectrin alpha, non-erythrocytic 1	ENST00000630866.2	ENSG00000197694.19	SPTAN1	+	chr9:128579682-128579735	chr9:128579637-128579738	10	1	exonic peptide	chr9:128566741-128633331	annotated	CDS	unreviewed(TrEMBL)	-	FALSE	FALSE	chr9_128579706_G/A	G431S	COSV100824108	NA	0.167	0.1	NA	NA	0.149	0.273	0.176	0.2	NA	2	0	2	2	0.1335	0.188	missense_variant	MODERATE	24.2	3.33135	0.0545	TRUE
SGQALLAASHYASDEVRE	chr9:128579682-128579735	423	440	A0A0D9SGF6_var	Spectrin alpha, non-erythrocytic 1	ENST00000630866.2	ENSG00000197694.19	SPTAN1	+	chr9:128579682-128579735	chr9:128579637-128579738	10	1	exonic peptide	chr9:128566741-128633331	annotated	CDS	unreviewed(TrEMBL)	-	FALSE	FALSE	chr9_128579706_G/A	G431S	COSV100824108	NA	0.167	0.1	NA	NA	0.149	0.273	0.176	0.2	NA	2	0	2	2	0.1335	0.188	missense_variant	MODERATE	24.2	3.33135	0.0545	TRUE
SGQALLAASHYASDEVRE	chr9:128579682-128579735	435	452	A0A0D9SFF6_var	Spectrin alpha, non-erythrocytic 1	ENST00000627441.3	ENSG00000197694.19	SPTAN1	+	chr9:128579682-128579735	chr9:128579637-128579738	11	1	exonic peptide	chr9:128555367-128633331	annotated	CDS	unreviewed(TrEMBL)	-	FALSE	FALSE	chr9_128579706_G/A	G443S	COSV100824108	NA	0.167	0.1	NA	NA	0.149	0.273	0.176	0.2	NA	2	0	2	2	0.1335	0.188	missense_variant	MODERATE	24.2	3.33135	0.0545	TRUE
SGQALLAASHYASDEVRE	chr9:128579682-128579735	435	452	A0A0D9SFF6_var	Spectrin alpha, non-erythrocytic 1	ENST00000627441.3	ENSG00000197694.19	SPTAN1	+	chr9:128579682-128579735	chr9:128579637-128579738	11	1	exonic peptide	chr9:128555367-128633331	annotated	CDS	unreviewed(TrEMBL)	-	FALSE	FALSE	chr9_128579706_G/A	G443S	COSV100824108	NA	0.167	0.1	NA	NA	0.149	0.273	0.176	0.2	NA	2	0	2	2	0.1335	0.188	missense_variant	MODERATE	24.2	3.33135	0.0545	TRUE
EANELQQWITEK	chr9:128594254-128594289	1079	1090	Q13813-3_var	Isoform 3 of Spectrin alpha chain, non-erythrocytic 1	ENST00000358161.9	ENSG00000197694.19	SPTAN1	+	chr9:128594254-128594289	chr9:128594175-128594373	23	1	exonic peptide	chr9:128566741-128633331	annotated	CDS	reviewed(Swiss-Prot)	-	FALSE	FALSE	chr9_128594282_A/C	N1088T	-	0.37	0.379	0.148	0.1	0.2	0.095	0.259	0.464	0.4	0.167	3	2	2	3	0.2	0.4	missense_variant	MODERATE	18.55	1.90843	0.2	TRUE
EANELQQWITEK	chr9:128594254-128594289	1079	1090	Q13813-3_var	Isoform 3 of Spectrin alpha chain, non-erythrocytic 1	ENST00000358161.9	ENSG00000197694.19	SPTAN1	+	chr9:128594254-128594289	chr9:128594175-128594373	23	1	exonic peptide	chr9:128566741-128633331	annotated	CDS	reviewed(Swiss-Prot)	-	FALSE	FALSE	chr9_128594282_A/C	N1088T	-	0.37	0.379	0.148	0.1	0.2	0.095	0.259	0.464	0.4	0.167	3	2	2	3	0.2	0.4	missense_variant	MODERATE	18.55	1.90843	0.2	TRUE
EANELQQWITEK	chr9:128594254-128594289	1079	1090	A0A0D9SF54_var	Spectrin alpha, non-erythrocytic 1	ENST00000630804.2	ENSG00000197694.19	SPTAN1	+	chr9:128594254-128594289	chr9:128594175-128594373	23	1	exonic peptide	chr9:128566741-128633331	annotated	CDS	unreviewed(TrEMBL)	-	FALSE	FALSE	chr9_128594282_A/C	N1088T	-	0.37	0.379	0.148	0.1	0.2	0.095	0.259	0.464	0.4	0.167	3	2	2	3	0.2	0.4	missense_variant	MODERATE	18.55	1.90843	0.2	TRUE
EANELQQWITEK	chr9:128594254-128594289	1079	1090	A0A0D9SF54_var	Spectrin alpha, non-erythrocytic 1	ENST00000630804.2	ENSG00000197694.19	SPTAN1	+	chr9:128594254-128594289	chr9:128594175-128594373	23	1	exonic peptide	chr9:128566741-128633331	annotated	CDS	unreviewed(TrEMBL)	-	FALSE	FALSE	chr9_128594282_A/C	N1088T	-	0.37	0.379	0.148	0.1	0.2	0.095	0.259	0.464	0.4	0.167	3	2	2	3	0.2	0.4	missense_variant	MODERATE	18.55	1.90843	0.2	TRUE
EANELQQWITEK	chr9:128594254-128594289	1099	1110	Q13813_var	Spectrin alpha chain, non-erythrocytic 1	ENST00000372731.8	ENSG00000197694.19	SPTAN1	+	chr9:128594254-128594289	chr9:128594175-128594373	24	1	exonic peptide	chr9:128566741-128633331	annotated	CDS	reviewed(Swiss-Prot)	-	FALSE	FALSE	chr9_128594282_A/C	N1108T	-	0.37	0.379	0.148	0.1	0.2	0.095	0.259	0.464	0.4	0.167	3	2	2	3	0.2	0.4	missense_variant	MODERATE	18.55	1.90843	0.2	TRUE
EANELQQWITEK	chr9:128594254-128594289	1099	1110	Q13813_var	Spectrin alpha chain, non-erythrocytic 1	ENST00000372731.8	ENSG00000197694.19	SPTAN1	+	chr9:128594254-128594289	chr9:128594175-128594373	24	1	exonic peptide	chr9:128566741-128633331	annotated	CDS	reviewed(Swiss-Prot)	-	FALSE	FALSE	chr9_128594282_A/C	N1108T	-	0.37	0.379	0.148	0.1	0.2	0.095	0.259	0.464	0.4	0.167	3	2	2	3	0.2	0.4	missense_variant	MODERATE	18.55	1.90843	0.2	TRUE
EANELQQWITEK	chr9:128594254-128594289	1099	1110	A0A994J6W3_var	Spectrin alpha, non-erythrocytic 1	ENST00000704202.1	ENSG00000197694.19	SPTAN1	+	chr9:128594254-128594289	chr9:128594175-128594373	24	1	exonic peptide	chr9:128566741-128633331	annotated	CDS	unreviewed(TrEMBL)	-	FALSE	FALSE	chr9_128594282_A/C	N1108T	-	0.37	0.379	0.148	0.1	0.2	0.095	0.259	0.464	0.4	0.167	3	2	2	3	0.2	0.4	missense_variant	MODERATE	18.55	1.90843	0.2	TRUE
EANELQQWITEK	chr9:128594254-128594289	1099	1110	A0A994J6W3_var	Spectrin alpha, non-erythrocytic 1	ENST00000704202.1	ENSG00000197694.19	SPTAN1	+	chr9:128594254-128594289	chr9:128594175-128594373	24	1	exonic peptide	chr9:128566741-128633331	annotated	CDS	unreviewed(TrEMBL)	-	FALSE	FALSE	chr9_128594282_A/C	N1108T	-	0.37	0.379	0.148	0.1	0.2	0.095	0.259	0.464	0.4	0.167	3	2	2	3	0.2	0.4	missense_variant	MODERATE	18.55	1.90843	0.2	TRUE
EANELQQWITEK	chr9:128594254-128594289	1099	1110	Q13813-2_var	Isoform 2 of Spectrin alpha chain, non-erythrocytic 1	ENST00000372739.7	ENSG00000197694.19	SPTAN1	+	chr9:128594254-128594289	chr9:128594175-128594373	24	1	exonic peptide	chr9:128566741-128633331	annotated	CDS	reviewed(Swiss-Prot)	-	FALSE	FALSE	chr9_128594282_A/C	N1108T	-	0.37	0.379	0.148	0.1	0.2	0.095	0.259	0.464	0.4	0.167	3	2	2	3	0.2	0.4	missense_variant	MODERATE	18.55	1.90843	0.2	TRUE
EANELQQWITEK	chr9:128594254-128594289	1099	1110	Q13813-2_var	Isoform 2 of Spectrin alpha chain, non-erythrocytic 1	ENST00000372739.7	ENSG00000197694.19	SPTAN1	+	chr9:128594254-128594289	chr9:128594175-128594373	24	1	exonic peptide	chr9:128566741-128633331	annotated	CDS	reviewed(Swiss-Prot)	-	FALSE	FALSE	chr9_128594282_A/C	N1108T	-	0.37	0.379	0.148	0.1	0.2	0.095	0.259	0.464	0.4	0.167	3	2	2	3	0.2	0.4	missense_variant	MODERATE	18.55	1.90843	0.2	TRUE
EANELQQWITEK	chr9:128594254-128594289	1099	1110	A0A0D9SGF6_var	Spectrin alpha, non-erythrocytic 1	ENST00000630866.2	ENSG00000197694.19	SPTAN1	+	chr9:128594254-128594289	chr9:128594175-128594373	24	1	exonic peptide	chr9:128566741-128633331	annotated	CDS	unreviewed(TrEMBL)	-	FALSE	FALSE	chr9_128594282_A/C	N1108T	-	0.37	0.379	0.148	0.1	0.2	0.095	0.259	0.464	0.4	0.167	3	2	2	3	0.2	0.4	missense_variant	MODERATE	18.55	1.90843	0.2	TRUE
EANELQQWITEK	chr9:128594254-128594289	1099	1110	A0A0D9SGF6_var	Spectrin alpha, non-erythrocytic 1	ENST00000630866.2	ENSG00000197694.19	SPTAN1	+	chr9:128594254-128594289	chr9:128594175-128594373	24	1	exonic peptide	chr9:128566741-128633331	annotated	CDS	unreviewed(TrEMBL)	-	FALSE	FALSE	chr9_128594282_A/C	N1108T	-	0.37	0.379	0.148	0.1	0.2	0.095	0.259	0.464	0.4	0.167	3	2	2	3	0.2	0.4	missense_variant	MODERATE	18.55	1.90843	0.2	TRUE
EANELQQWITEK	chr9:128594254-128594289	1111	1122	A0A0D9SFF6_var	Spectrin alpha, non-erythrocytic 1	ENST00000627441.3	ENSG00000197694.19	SPTAN1	+	chr9:128594254-128594289	chr9:128594175-128594373	25	1	exonic peptide	chr9:128555367-128633331	annotated	CDS	unreviewed(TrEMBL)	-	FALSE	FALSE	chr9_128594282_A/C	N1120T	-	0.37	0.379	0.148	0.1	0.2	0.095	0.259	0.464	0.4	0.167	3	2	2	3	0.2	0.4	missense_variant	MODERATE	18.55	1.90843	0.2	TRUE
EANELQQWITEK	chr9:128594254-128594289	1111	1122	A0A0D9SFF6_var	Spectrin alpha, non-erythrocytic 1	ENST00000627441.3	ENSG00000197694.19	SPTAN1	+	chr9:128594254-128594289	chr9:128594175-128594373	25	1	exonic peptide	chr9:128555367-128633331	annotated	CDS	unreviewed(TrEMBL)	-	FALSE	FALSE	chr9_128594282_A/C	N1120T	-	0.37	0.379	0.148	0.1	0.2	0.095	0.259	0.464	0.4	0.167	3	2	2	3	0.2	0.4	missense_variant	MODERATE	18.55	1.90843	0.2	TRUE
EAALTNEEVGADLEQVEVLQK	chr9:128594290-128594352	1091	1111	Q13813-3_var	Isoform 3 of Spectrin alpha chain, non-erythrocytic 1	ENST00000358161.9	ENSG00000197694.19	SPTAN1	+	chr9:128594290-128594352	chr9:128594175-128594373	23	1	exonic peptide	chr9:128566741-128633331	annotated	CDS	reviewed(Swiss-Prot)	-	FALSE	FALSE	chr9_128594306_G/A	S1096N	rs775240859	0.4	0.345	0.16	0.143	0.2	0.158	0.304	0.407	0.375	0.25	3	2	2	3	0.2	0.375	missense_variant	MODERATE	11.45	0.98639	0.175	TRUE
EAALTNEEVGADLEQVEVLQK	chr9:128594290-128594352	1091	1111	Q13813-3_var	Isoform 3 of Spectrin alpha chain, non-erythrocytic 1	ENST00000358161.9	ENSG00000197694.19	SPTAN1	+	chr9:128594290-128594352	chr9:128594175-128594373	23	1	exonic peptide	chr9:128566741-128633331	annotated	CDS	reviewed(Swiss-Prot)	-	FALSE	FALSE	chr9_128594306_G/A	S1096N	rs775240859	0.4	0.345	0.16	0.143	0.2	0.158	0.304	0.407	0.375	0.25	3	2	2	3	0.2	0.375	missense_variant	MODERATE	11.45	0.98639	0.175	TRUE
EAALTNEEVGADLEQVEVLQK	chr9:128594290-128594352	1091	1111	A0A0D9SF54_var	Spectrin alpha, non-erythrocytic 1	ENST00000630804.2	ENSG00000197694.19	SPTAN1	+	chr9:128594290-128594352	chr9:128594175-128594373	23	1	exonic peptide	chr9:128566741-128633331	annotated	CDS	unreviewed(TrEMBL)	-	FALSE	FALSE	chr9_128594306_G/A	S1096N	rs775240859	0.4	0.345	0.16	0.143	0.2	0.158	0.304	0.407	0.375	0.25	3	2	2	3	0.2	0.375	missense_variant	MODERATE	11.45	0.98639	0.175	TRUE
EAALTNEEVGADLEQVEVLQK	chr9:128594290-128594352	1091	1111	A0A0D9SF54_var	Spectrin alpha, non-erythrocytic 1	ENST00000630804.2	ENSG00000197694.19	SPTAN1	+	chr9:128594290-128594352	chr9:128594175-128594373	23	1	exonic peptide	chr9:128566741-128633331	annotated	CDS	unreviewed(TrEMBL)	-	FALSE	FALSE	chr9_128594306_G/A	S1096N	rs775240859	0.4	0.345	0.16	0.143	0.2	0.158	0.304	0.407	0.375	0.25	3	2	2	3	0.2	0.375	missense_variant	MODERATE	11.45	0.98639	0.175	TRUE
EAALTNEEVGADLEQVEVLQK	chr9:128594290-128594352	1111	1131	Q13813_var	Spectrin alpha chain, non-erythrocytic 1	ENST00000372731.8	ENSG00000197694.19	SPTAN1	+	chr9:128594290-128594352	chr9:128594175-128594373	24	1	exonic peptide	chr9:128566741-128633331	annotated	CDS	reviewed(Swiss-Prot)	-	FALSE	FALSE	chr9_128594306_G/A	S1116N	rs775240859	0.4	0.345	0.16	0.143	0.2	0.158	0.304	0.407	0.375	0.25	3	2	2	3	0.2	0.375	missense_variant	MODERATE	11.45	0.98639	0.175	TRUE
EAALTNEEVGADLEQVEVLQK	chr9:128594290-128594352	1111	1131	Q13813_var	Spectrin alpha chain, non-erythrocytic 1	ENST00000372731.8	ENSG00000197694.19	SPTAN1	+	chr9:128594290-128594352	chr9:128594175-128594373	24	1	exonic peptide	chr9:128566741-128633331	annotated	CDS	reviewed(Swiss-Prot)	-	FALSE	FALSE	chr9_128594306_G/A	S1116N	rs775240859	0.4	0.345	0.16	0.143	0.2	0.158	0.304	0.407	0.375	0.25	3	2	2	3	0.2	0.375	missense_variant	MODERATE	11.45	0.98639	0.175	TRUE
EAALTNEEVGADLEQVEVLQK	chr9:128594290-128594352	1111	1131	A0A994J6W3_var	Spectrin alpha, non-erythrocytic 1	ENST00000704202.1	ENSG00000197694.19	SPTAN1	+	chr9:128594290-128594352	chr9:128594175-128594373	24	1	exonic peptide	chr9:128566741-128633331	annotated	CDS	unreviewed(TrEMBL)	-	FALSE	FALSE	chr9_128594306_G/A	S1116N	rs775240859	0.4	0.345	0.16	0.143	0.2	0.158	0.304	0.407	0.375	0.25	3	2	2	3	0.2	0.375	missense_variant	MODERATE	11.45	0.98639	0.175	TRUE
EAALTNEEVGADLEQVEVLQK	chr9:128594290-128594352	1111	1131	A0A994J6W3_var	Spectrin alpha, non-erythrocytic 1	ENST00000704202.1	ENSG00000197694.19	SPTAN1	+	chr9:128594290-128594352	chr9:128594175-128594373	24	1	exonic peptide	chr9:128566741-128633331	annotated	CDS	unreviewed(TrEMBL)	-	FALSE	FALSE	chr9_128594306_G/A	S1116N	rs775240859	0.4	0.345	0.16	0.143	0.2	0.158	0.304	0.407	0.375	0.25	3	2	2	3	0.2	0.375	missense_variant	MODERATE	11.45	0.98639	0.175	TRUE
EAALTNEEVGADLEQVEVLQK	chr9:128594290-128594352	1111	1131	Q13813-2_var	Isoform 2 of Spectrin alpha chain, non-erythrocytic 1	ENST00000372739.7	ENSG00000197694.19	SPTAN1	+	chr9:128594290-128594352	chr9:128594175-128594373	24	1	exonic peptide	chr9:128566741-128633331	annotated	CDS	reviewed(Swiss-Prot)	-	FALSE	FALSE	chr9_128594306_G/A	S1116N	rs775240859	0.4	0.345	0.16	0.143	0.2	0.158	0.304	0.407	0.375	0.25	3	2	2	3	0.2	0.375	missense_variant	MODERATE	11.45	0.98639	0.175	TRUE
EAALTNEEVGADLEQVEVLQK	chr9:128594290-128594352	1111	1131	Q13813-2_var	Isoform 2 of Spectrin alpha chain, non-erythrocytic 1	ENST00000372739.7	ENSG00000197694.19	SPTAN1	+	chr9:128594290-128594352	chr9:128594175-128594373	24	1	exonic peptide	chr9:128566741-128633331	annotated	CDS	reviewed(Swiss-Prot)	-	FALSE	FALSE	chr9_128594306_G/A	S1116N	rs775240859	0.4	0.345	0.16	0.143	0.2	0.158	0.304	0.407	0.375	0.25	3	2	2	3	0.2	0.375	missense_variant	MODERATE	11.45	0.98639	0.175	TRUE
EAALTNEEVGADLEQVEVLQK	chr9:128594290-128594352	1111	1131	A0A0D9SGF6_var	Spectrin alpha, non-erythrocytic 1	ENST00000630866.2	ENSG00000197694.19	SPTAN1	+	chr9:128594290-128594352	chr9:128594175-128594373	24	1	exonic peptide	chr9:128566741-128633331	annotated	CDS	unreviewed(TrEMBL)	-	FALSE	FALSE	chr9_128594306_G/A	S1116N	rs775240859	0.4	0.345	0.16	0.143	0.2	0.158	0.304	0.407	0.375	0.25	3	2	2	3	0.2	0.375	missense_variant	MODERATE	11.45	0.98639	0.175	TRUE
EAALTNEEVGADLEQVEVLQK	chr9:128594290-128594352	1111	1131	A0A0D9SGF6_var	Spectrin alpha, non-erythrocytic 1	ENST00000630866.2	ENSG00000197694.19	SPTAN1	+	chr9:128594290-128594352	chr9:128594175-128594373	24	1	exonic peptide	chr9:128566741-128633331	annotated	CDS	unreviewed(TrEMBL)	-	FALSE	FALSE	chr9_128594306_G/A	S1116N	rs775240859	0.4	0.345	0.16	0.143	0.2	0.158	0.304	0.407	0.375	0.25	3	2	2	3	0.2	0.375	missense_variant	MODERATE	11.45	0.98639	0.175	TRUE
EAALTNEEVGADLEQVEVLQK	chr9:128594290-128594352	1123	1143	A0A0D9SFF6_var	Spectrin alpha, non-erythrocytic 1	ENST00000627441.3	ENSG00000197694.19	SPTAN1	+	chr9:128594290-128594352	chr9:128594175-128594373	25	1	exonic peptide	chr9:128555367-128633331	annotated	CDS	unreviewed(TrEMBL)	-	FALSE	FALSE	chr9_128594306_G/A	S1128N	rs775240859	0.4	0.345	0.16	0.143	0.2	0.158	0.304	0.407	0.375	0.25	3	2	2	3	0.2	0.375	missense_variant	MODERATE	11.45	0.98639	0.175	TRUE
EAALTNEEVGADLEQVEVLQK	chr9:128594290-128594352	1123	1143	A0A0D9SFF6_var	Spectrin alpha, non-erythrocytic 1	ENST00000627441.3	ENSG00000197694.19	SPTAN1	+	chr9:128594290-128594352	chr9:128594175-128594373	25	1	exonic peptide	chr9:128555367-128633331	annotated	CDS	unreviewed(TrEMBL)	-	FALSE	FALSE	chr9_128594306_G/A	S1128N	rs775240859	0.4	0.345	0.16	0.143	0.2	0.158	0.304	0.407	0.375	0.25	3	2	2	3	0.2	0.375	missense_variant	MODERATE	11.45	0.98639	0.175	TRUE
CTELNQAWTSLGK	chr9:128605371-128605409	1294	1306	Q13813-3_var	Isoform 3 of Spectrin alpha chain, non-erythrocytic 1	ENST00000358161.9	ENSG00000197694.19	SPTAN1	+	chr9:128605371-128605409	chr9:128605296-128605477	30	1	exonic peptide	chr9:128566741-128633331	annotated	CDS	reviewed(Swiss-Prot)	-	FALSE	FALSE	chr9_128605396_G/C	S1302T	-	0.167	0.411	0.161	NA	0.267	0.2	0.221	0.304	0.389	0.154	3	1	2	3	0.217	0.304	missense_variant	MODERATE	12.51	1.07444	0.087	TRUE
CTELNQAWTSLGK	chr9:128605371-128605409	1294	1306	Q13813-3_var	Isoform 3 of Spectrin alpha chain, non-erythrocytic 1	ENST00000358161.9	ENSG00000197694.19	SPTAN1	+	chr9:128605371-128605409	chr9:128605296-128605477	30	1	exonic peptide	chr9:128566741-128633331	annotated	CDS	reviewed(Swiss-Prot)	-	FALSE	FALSE	chr9_128605396_G/C	S1302T	-	0.167	0.411	0.161	NA	0.267	0.2	0.221	0.304	0.389	0.154	3	1	2	3	0.217	0.304	missense_variant	MODERATE	12.51	1.07444	0.087	TRUE
CTELNQAWTSLGK	chr9:128605371-128605409	1294	1306	A0A0D9SF54_var	Spectrin alpha, non-erythrocytic 1	ENST00000630804.2	ENSG00000197694.19	SPTAN1	+	chr9:128605371-128605409	chr9:128605296-128605477	30	1	exonic peptide	chr9:128566741-128633331	annotated	CDS	unreviewed(TrEMBL)	-	FALSE	FALSE	chr9_128605396_G/C	S1302T	-	0.167	0.411	0.161	NA	0.267	0.2	0.221	0.304	0.389	0.154	3	1	2	3	0.217	0.304	missense_variant	MODERATE	12.51	1.07444	0.087	TRUE
CTELNQAWTSLGK	chr9:128605371-128605409	1294	1306	A0A0D9SF54_var	Spectrin alpha, non-erythrocytic 1	ENST00000630804.2	ENSG00000197694.19	SPTAN1	+	chr9:128605371-128605409	chr9:128605296-128605477	30	1	exonic peptide	chr9:128566741-128633331	annotated	CDS	unreviewed(TrEMBL)	-	FALSE	FALSE	chr9_128605396_G/C	S1302T	-	0.167	0.411	0.161	NA	0.267	0.2	0.221	0.304	0.389	0.154	3	1	2	3	0.217	0.304	missense_variant	MODERATE	12.51	1.07444	0.087	TRUE
CTELNQAWTSLGK	chr9:128605371-128605409	1314	1326	Q13813_var	Spectrin alpha chain, non-erythrocytic 1	ENST00000372731.8	ENSG00000197694.19	SPTAN1	+	chr9:128605371-128605409	chr9:128605296-128605477	31	1	exonic peptide	chr9:128566741-128633331	annotated	CDS	reviewed(Swiss-Prot)	-	FALSE	FALSE	chr9_128605396_G/C	S1322T	-	0.167	0.411	0.161	NA	0.267	0.2	0.221	0.304	0.389	0.154	3	1	2	3	0.217	0.304	missense_variant	MODERATE	12.51	1.07444	0.087	TRUE
CTELNQAWTSLGK	chr9:128605371-128605409	1314	1326	Q13813_var	Spectrin alpha chain, non-erythrocytic 1	ENST00000372731.8	ENSG00000197694.19	SPTAN1	+	chr9:128605371-128605409	chr9:128605296-128605477	31	1	exonic peptide	chr9:128566741-128633331	annotated	CDS	reviewed(Swiss-Prot)	-	FALSE	FALSE	chr9_128605396_G/C	S1322T	-	0.167	0.411	0.161	NA	0.267	0.2	0.221	0.304	0.389	0.154	3	1	2	3	0.217	0.304	missense_variant	MODERATE	12.51	1.07444	0.087	TRUE
CTELNQAWTSLGK	chr9:128605371-128605409	1314	1326	A0A994J6W3_var	Spectrin alpha, non-erythrocytic 1	ENST00000704202.1	ENSG00000197694.19	SPTAN1	+	chr9:128605371-128605409	chr9:128605296-128605477	31	1	exonic peptide	chr9:128566741-128633331	annotated	CDS	unreviewed(TrEMBL)	-	FALSE	FALSE	chr9_128605396_G/C	S1322T	-	0.167	0.411	0.161	NA	0.267	0.2	0.221	0.304	0.389	0.154	3	1	2	3	0.217	0.304	missense_variant	MODERATE	12.51	1.07444	0.087	TRUE
CTELNQAWTSLGK	chr9:128605371-128605409	1314	1326	A0A994J6W3_var	Spectrin alpha, non-erythrocytic 1	ENST00000704202.1	ENSG00000197694.19	SPTAN1	+	chr9:128605371-128605409	chr9:128605296-128605477	31	1	exonic peptide	chr9:128566741-128633331	annotated	CDS	unreviewed(TrEMBL)	-	FALSE	FALSE	chr9_128605396_G/C	S1322T	-	0.167	0.411	0.161	NA	0.267	0.2	0.221	0.304	0.389	0.154	3	1	2	3	0.217	0.304	missense_variant	MODERATE	12.51	1.07444	0.087	TRUE
CTELNQAWTSLGK	chr9:128605371-128605409	1314	1326	Q13813-2_var	Isoform 2 of Spectrin alpha chain, non-erythrocytic 1	ENST00000372739.7	ENSG00000197694.19	SPTAN1	+	chr9:128605371-128605409	chr9:128605296-128605477	31	1	exonic peptide	chr9:128566741-128633331	annotated	CDS	reviewed(Swiss-Prot)	-	FALSE	FALSE	chr9_128605396_G/C	S1322T	-	0.167	0.411	0.161	NA	0.267	0.2	0.221	0.304	0.389	0.154	3	1	2	3	0.217	0.304	missense_variant	MODERATE	12.51	1.07444	0.087	TRUE
CTELNQAWTSLGK	chr9:128605371-128605409	1314	1326	Q13813-2_var	Isoform 2 of Spectrin alpha chain, non-erythrocytic 1	ENST00000372739.7	ENSG00000197694.19	SPTAN1	+	chr9:128605371-128605409	chr9:128605296-128605477	31	1	exonic peptide	chr9:128566741-128633331	annotated	CDS	reviewed(Swiss-Prot)	-	FALSE	FALSE	chr9_128605396_G/C	S1322T	-	0.167	0.411	0.161	NA	0.267	0.2	0.221	0.304	0.389	0.154	3	1	2	3	0.217	0.304	missense_variant	MODERATE	12.51	1.07444	0.087	TRUE
CTELNQAWTSLGK	chr9:128605371-128605409	1314	1326	A0A0D9SGF6_var	Spectrin alpha, non-erythrocytic 1	ENST00000630866.2	ENSG00000197694.19	SPTAN1	+	chr9:128605371-128605409	chr9:128605296-128605477	31	1	exonic peptide	chr9:128566741-128633331	annotated	CDS	unreviewed(TrEMBL)	-	FALSE	FALSE	chr9_128605396_G/C	S1322T	-	0.167	0.411	0.161	NA	0.267	0.2	0.221	0.304	0.389	0.154	3	1	2	3	0.217	0.304	missense_variant	MODERATE	12.51	1.07444	0.087	TRUE
CTELNQAWTSLGK	chr9:128605371-128605409	1314	1326	A0A0D9SGF6_var	Spectrin alpha, non-erythrocytic 1	ENST00000630866.2	ENSG00000197694.19	SPTAN1	+	chr9:128605371-128605409	chr9:128605296-128605477	31	1	exonic peptide	chr9:128566741-128633331	annotated	CDS	unreviewed(TrEMBL)	-	FALSE	FALSE	chr9_128605396_G/C	S1322T	-	0.167	0.411	0.161	NA	0.267	0.2	0.221	0.304	0.389	0.154	3	1	2	3	0.217	0.304	missense_variant	MODERATE	12.51	1.07444	0.087	TRUE
CTELNQAWTSLGK	chr9:128605371-128605409	1326	1338	A0A0D9SFF6_var	Spectrin alpha, non-erythrocytic 1	ENST00000627441.3	ENSG00000197694.19	SPTAN1	+	chr9:128605371-128605409	chr9:128605296-128605477	32	1	exonic peptide	chr9:128555367-128633331	annotated	CDS	unreviewed(TrEMBL)	-	FALSE	FALSE	chr9_128605396_G/C	S1334T	-	0.167	0.411	0.161	NA	0.267	0.2	0.221	0.304	0.389	0.154	3	1	2	3	0.217	0.304	missense_variant	MODERATE	12.51	1.07444	0.087	TRUE
CTELNQAWTSLGK	chr9:128605371-128605409	1326	1338	A0A0D9SFF6_var	Spectrin alpha, non-erythrocytic 1	ENST00000627441.3	ENSG00000197694.19	SPTAN1	+	chr9:128605371-128605409	chr9:128605296-128605477	32	1	exonic peptide	chr9:128555367-128633331	annotated	CDS	unreviewed(TrEMBL)	-	FALSE	FALSE	chr9_128605396_G/C	S1334T	-	0.167	0.411	0.161	NA	0.267	0.2	0.221	0.304	0.389	0.154	3	1	2	3	0.217	0.304	missense_variant	MODERATE	12.51	1.07444	0.087	TRUE
KLSDDNTIGQEEIQQR	chr9:128618008-128618055	1809	1824	Q13813-3_var	Isoform 3 of Spectrin alpha chain, non-erythrocytic 1	ENST00000358161.9	ENSG00000197694.19	SPTAN1	+	chr9:128618008-128618055	chr9:128617987-128618108	41	1	exonic peptide	chr9:128566741-128633331	annotated	CDS	reviewed(Swiss-Prot)	-	FALSE	FALSE	chr9_128618035_A/C	K1818Q	-	0.261	0.19	0.151	NA	NA	0.333	NA	0.5	0.389	NA	3	0	1	2	0.19	0.4445	missense_variant	MODERATE	15.77	1.50526	0.2545	TRUE
KLSDDNTIGQEEIQQR	chr9:128618008-128618055	1809	1824	Q13813-3_var	Isoform 3 of Spectrin alpha chain, non-erythrocytic 1	ENST00000358161.9	ENSG00000197694.19	SPTAN1	+	chr9:128618008-128618055	chr9:128617987-128618108	41	1	exonic peptide	chr9:128566741-128633331	annotated	CDS	reviewed(Swiss-Prot)	-	FALSE	FALSE	chr9_128618035_A/C	K1818Q	-	0.261	0.19	0.151	NA	NA	0.333	NA	0.5	0.389	NA	3	0	1	2	0.19	0.4445	missense_variant	MODERATE	15.77	1.50526	0.2545	TRUE
KLSDDNTIGQEEIQQR	chr9:128618008-128618055	1814	1829	A0A0D9SF54_var	Spectrin alpha, non-erythrocytic 1	ENST00000630804.2	ENSG00000197694.19	SPTAN1	+	chr9:128618008-128618055	chr9:128617987-128618108	42	1	exonic peptide	chr9:128566741-128633331	annotated	CDS	unreviewed(TrEMBL)	-	FALSE	FALSE	chr9_128618035_A/C	K1823Q	-	0.261	0.19	0.151	NA	NA	0.333	NA	0.5	0.389	NA	3	0	1	2	0.19	0.4445	missense_variant	MODERATE	15.77	1.50526	0.2545	TRUE
KLSDDNTIGQEEIQQR	chr9:128618008-128618055	1814	1829	A0A0D9SF54_var	Spectrin alpha, non-erythrocytic 1	ENST00000630804.2	ENSG00000197694.19	SPTAN1	+	chr9:128618008-128618055	chr9:128617987-128618108	42	1	exonic peptide	chr9:128566741-128633331	annotated	CDS	unreviewed(TrEMBL)	-	FALSE	FALSE	chr9_128618035_A/C	K1823Q	-	0.261	0.19	0.151	NA	NA	0.333	NA	0.5	0.389	NA	3	0	1	2	0.19	0.4445	missense_variant	MODERATE	15.77	1.50526	0.2545	TRUE
KLSDDNTIGQEEIQQR	chr9:128618008-128618055	1829	1844	Q13813_var	Spectrin alpha chain, non-erythrocytic 1	ENST00000372731.8	ENSG00000197694.19	SPTAN1	+	chr9:128618008-128618055	chr9:128617987-128618108	42	1	exonic peptide	chr9:128566741-128633331	annotated	CDS	reviewed(Swiss-Prot)	-	FALSE	FALSE	chr9_128618035_A/C	K1838Q	-	0.261	0.19	0.151	NA	NA	0.333	NA	0.5	0.389	NA	3	0	1	2	0.19	0.4445	missense_variant	MODERATE	15.77	1.50526	0.2545	TRUE
KLSDDNTIGQEEIQQR	chr9:128618008-128618055	1829	1844	Q13813_var	Spectrin alpha chain, non-erythrocytic 1	ENST00000372731.8	ENSG00000197694.19	SPTAN1	+	chr9:128618008-128618055	chr9:128617987-128618108	42	1	exonic peptide	chr9:128566741-128633331	annotated	CDS	reviewed(Swiss-Prot)	-	FALSE	FALSE	chr9_128618035_A/C	K1838Q	-	0.261	0.19	0.151	NA	NA	0.333	NA	0.5	0.389	NA	3	0	1	2	0.19	0.4445	missense_variant	MODERATE	15.77	1.50526	0.2545	TRUE
KLSDDNTIGQEEIQQR	chr9:128618008-128618055	1834	1849	A0A994J6W3_var	Spectrin alpha, non-erythrocytic 1	ENST00000704202.1	ENSG00000197694.19	SPTAN1	+	chr9:128618008-128618055	chr9:128617987-128618108	43	1	exonic peptide	chr9:128566741-128633331	annotated	CDS	unreviewed(TrEMBL)	-	FALSE	FALSE	chr9_128618035_A/C	K1843Q	-	0.261	0.19	0.151	NA	NA	0.333	NA	0.5	0.389	NA	3	0	1	2	0.19	0.4445	missense_variant	MODERATE	15.77	1.50526	0.2545	TRUE
KLSDDNTIGQEEIQQR	chr9:128618008-128618055	1834	1849	A0A994J6W3_var	Spectrin alpha, non-erythrocytic 1	ENST00000704202.1	ENSG00000197694.19	SPTAN1	+	chr9:128618008-128618055	chr9:128617987-128618108	43	1	exonic peptide	chr9:128566741-128633331	annotated	CDS	unreviewed(TrEMBL)	-	FALSE	FALSE	chr9_128618035_A/C	K1843Q	-	0.261	0.19	0.151	NA	NA	0.333	NA	0.5	0.389	NA	3	0	1	2	0.19	0.4445	missense_variant	MODERATE	15.77	1.50526	0.2545	TRUE
KLSDDNTIGQEEIQQR	chr9:128618008-128618055	1834	1849	Q13813-2_var	Isoform 2 of Spectrin alpha chain, non-erythrocytic 1	ENST00000372739.7	ENSG00000197694.19	SPTAN1	+	chr9:128618008-128618055	chr9:128617987-128618108	43	1	exonic peptide	chr9:128566741-128633331	annotated	CDS	reviewed(Swiss-Prot)	-	FALSE	FALSE	chr9_128618035_A/C	K1843Q	-	0.261	0.19	0.151	NA	NA	0.333	NA	0.5	0.389	NA	3	0	1	2	0.19	0.4445	missense_variant	MODERATE	15.77	1.50526	0.2545	TRUE
KLSDDNTIGQEEIQQR	chr9:128618008-128618055	1834	1849	Q13813-2_var	Isoform 2 of Spectrin alpha chain, non-erythrocytic 1	ENST00000372739.7	ENSG00000197694.19	SPTAN1	+	chr9:128618008-128618055	chr9:128617987-128618108	43	1	exonic peptide	chr9:128566741-128633331	annotated	CDS	reviewed(Swiss-Prot)	-	FALSE	FALSE	chr9_128618035_A/C	K1843Q	-	0.261	0.19	0.151	NA	NA	0.333	NA	0.5	0.389	NA	3	0	1	2	0.19	0.4445	missense_variant	MODERATE	15.77	1.50526	0.2545	TRUE
KLSDDNTIGQEEIQQR	chr9:128618008-128618055	1834	1849	A0A0D9SGF6_var	Spectrin alpha, non-erythrocytic 1	ENST00000630866.2	ENSG00000197694.19	SPTAN1	+	chr9:128618008-128618055	chr9:128617987-128618108	43	1	exonic peptide	chr9:128566741-128633331	annotated	CDS	unreviewed(TrEMBL)	-	FALSE	FALSE	chr9_128618035_A/C	K1843Q	-	0.261	0.19	0.151	NA	NA	0.333	NA	0.5	0.389	NA	3	0	1	2	0.19	0.4445	missense_variant	MODERATE	15.77	1.50526	0.2545	TRUE
KLSDDNTIGQEEIQQR	chr9:128618008-128618055	1834	1849	A0A0D9SGF6_var	Spectrin alpha, non-erythrocytic 1	ENST00000630866.2	ENSG00000197694.19	SPTAN1	+	chr9:128618008-128618055	chr9:128617987-128618108	43	1	exonic peptide	chr9:128566741-128633331	annotated	CDS	unreviewed(TrEMBL)	-	FALSE	FALSE	chr9_128618035_A/C	K1843Q	-	0.261	0.19	0.151	NA	NA	0.333	NA	0.5	0.389	NA	3	0	1	2	0.19	0.4445	missense_variant	MODERATE	15.77	1.50526	0.2545	TRUE
KLSDDNTIGQEEIQQR	chr9:128618008-128618055	1846	1861	A0A0D9SFF6_var	Spectrin alpha, non-erythrocytic 1	ENST00000627441.3	ENSG00000197694.19	SPTAN1	+	chr9:128618008-128618055	chr9:128617987-128618108	44	1	exonic peptide	chr9:128555367-128633331	annotated	CDS	unreviewed(TrEMBL)	-	FALSE	FALSE	chr9_128618035_A/C	K1855Q	-	0.261	0.19	0.151	NA	NA	0.333	NA	0.5	0.389	NA	3	0	1	2	0.19	0.4445	missense_variant	MODERATE	15.77	1.50526	0.2545	TRUE
KLSDDNTIGQEEIQQR	chr9:128618008-128618055	1846	1861	A0A0D9SFF6_var	Spectrin alpha, non-erythrocytic 1	ENST00000627441.3	ENSG00000197694.19	SPTAN1	+	chr9:128618008-128618055	chr9:128617987-128618108	44	1	exonic peptide	chr9:128555367-128633331	annotated	CDS	unreviewed(TrEMBL)	-	FALSE	FALSE	chr9_128618035_A/C	K1855Q	-	0.261	0.19	0.151	NA	NA	0.333	NA	0.5	0.389	NA	3	0	1	2	0.19	0.4445	missense_variant	MODERATE	15.77	1.50526	0.2545	TRUE
LSDDNTIGQEEIQQR	chr9:128618011-128618055	1810	1824	Q13813-3_var	Isoform 3 of Spectrin alpha chain, non-erythrocytic 1	ENST00000358161.9	ENSG00000197694.19	SPTAN1	+	chr9:128618011-128618055	chr9:128617987-128618108	41	1	exonic peptide	chr9:128566741-128633331	annotated	CDS	reviewed(Swiss-Prot)	-	FALSE	FALSE	chr9_128618035_A/C	K1818Q	-	0.261	0.19	0.151	NA	NA	0.333	NA	0.5	0.389	NA	3	0	1	2	0.19	0.4445	missense_variant	MODERATE	15.77	1.50526	0.2545	TRUE
LSDDNTIGQEEIQQR	chr9:128618011-128618055	1810	1824	Q13813-3_var	Isoform 3 of Spectrin alpha chain, non-erythrocytic 1	ENST00000358161.9	ENSG00000197694.19	SPTAN1	+	chr9:128618011-128618055	chr9:128617987-128618108	41	1	exonic peptide	chr9:128566741-128633331	annotated	CDS	reviewed(Swiss-Prot)	-	FALSE	FALSE	chr9_128618035_A/C	K1818Q	-	0.261	0.19	0.151	NA	NA	0.333	NA	0.5	0.389	NA	3	0	1	2	0.19	0.4445	missense_variant	MODERATE	15.77	1.50526	0.2545	TRUE
LSDDNTIGQEEIQQR	chr9:128618011-128618055	1815	1829	A0A0D9SF54_var	Spectrin alpha, non-erythrocytic 1	ENST00000630804.2	ENSG00000197694.19	SPTAN1	+	chr9:128618011-128618055	chr9:128617987-128618108	42	1	exonic peptide	chr9:128566741-128633331	annotated	CDS	unreviewed(TrEMBL)	-	FALSE	FALSE	chr9_128618035_A/C	K1823Q	-	0.261	0.19	0.151	NA	NA	0.333	NA	0.5	0.389	NA	3	0	1	2	0.19	0.4445	missense_variant	MODERATE	15.77	1.50526	0.2545	TRUE
LSDDNTIGQEEIQQR	chr9:128618011-128618055	1815	1829	A0A0D9SF54_var	Spectrin alpha, non-erythrocytic 1	ENST00000630804.2	ENSG00000197694.19	SPTAN1	+	chr9:128618011-128618055	chr9:128617987-128618108	42	1	exonic peptide	chr9:128566741-128633331	annotated	CDS	unreviewed(TrEMBL)	-	FALSE	FALSE	chr9_128618035_A/C	K1823Q	-	0.261	0.19	0.151	NA	NA	0.333	NA	0.5	0.389	NA	3	0	1	2	0.19	0.4445	missense_variant	MODERATE	15.77	1.50526	0.2545	TRUE
LSDDNTIGQEEIQQR	chr9:128618011-128618055	1830	1844	Q13813_var	Spectrin alpha chain, non-erythrocytic 1	ENST00000372731.8	ENSG00000197694.19	SPTAN1	+	chr9:128618011-128618055	chr9:128617987-128618108	42	1	exonic peptide	chr9:128566741-128633331	annotated	CDS	reviewed(Swiss-Prot)	-	FALSE	FALSE	chr9_128618035_A/C	K1838Q	-	0.261	0.19	0.151	NA	NA	0.333	NA	0.5	0.389	NA	3	0	1	2	0.19	0.4445	missense_variant	MODERATE	15.77	1.50526	0.2545	TRUE
LSDDNTIGQEEIQQR	chr9:128618011-128618055	1830	1844	Q13813_var	Spectrin alpha chain, non-erythrocytic 1	ENST00000372731.8	ENSG00000197694.19	SPTAN1	+	chr9:128618011-128618055	chr9:128617987-128618108	42	1	exonic peptide	chr9:128566741-128633331	annotated	CDS	reviewed(Swiss-Prot)	-	FALSE	FALSE	chr9_128618035_A/C	K1838Q	-	0.261	0.19	0.151	NA	NA	0.333	NA	0.5	0.389	NA	3	0	1	2	0.19	0.4445	missense_variant	MODERATE	15.77	1.50526	0.2545	TRUE
LSDDNTIGQEEIQQR	chr9:128618011-128618055	1835	1849	A0A994J6W3_var	Spectrin alpha, non-erythrocytic 1	ENST00000704202.1	ENSG00000197694.19	SPTAN1	+	chr9:128618011-128618055	chr9:128617987-128618108	43	1	exonic peptide	chr9:128566741-128633331	annotated	CDS	unreviewed(TrEMBL)	-	FALSE	FALSE	chr9_128618035_A/C	K1843Q	-	0.261	0.19	0.151	NA	NA	0.333	NA	0.5	0.389	NA	3	0	1	2	0.19	0.4445	missense_variant	MODERATE	15.77	1.50526	0.2545	TRUE
LSDDNTIGQEEIQQR	chr9:128618011-128618055	1835	1849	A0A994J6W3_var	Spectrin alpha, non-erythrocytic 1	ENST00000704202.1	ENSG00000197694.19	SPTAN1	+	chr9:128618011-128618055	chr9:128617987-128618108	43	1	exonic peptide	chr9:128566741-128633331	annotated	CDS	unreviewed(TrEMBL)	-	FALSE	FALSE	chr9_128618035_A/C	K1843Q	-	0.261	0.19	0.151	NA	NA	0.333	NA	0.5	0.389	NA	3	0	1	2	0.19	0.4445	missense_variant	MODERATE	15.77	1.50526	0.2545	TRUE
LSDDNTIGQEEIQQR	chr9:128618011-128618055	1835	1849	Q13813-2_var	Isoform 2 of Spectrin alpha chain, non-erythrocytic 1	ENST00000372739.7	ENSG00000197694.19	SPTAN1	+	chr9:128618011-128618055	chr9:128617987-128618108	43	1	exonic peptide	chr9:128566741-128633331	annotated	CDS	reviewed(Swiss-Prot)	-	FALSE	FALSE	chr9_128618035_A/C	K1843Q	-	0.261	0.19	0.151	NA	NA	0.333	NA	0.5	0.389	NA	3	0	1	2	0.19	0.4445	missense_variant	MODERATE	15.77	1.50526	0.2545	TRUE
LSDDNTIGQEEIQQR	chr9:128618011-128618055	1835	1849	Q13813-2_var	Isoform 2 of Spectrin alpha chain, non-erythrocytic 1	ENST00000372739.7	ENSG00000197694.19	SPTAN1	+	chr9:128618011-128618055	chr9:128617987-128618108	43	1	exonic peptide	chr9:128566741-128633331	annotated	CDS	reviewed(Swiss-Prot)	-	FALSE	FALSE	chr9_128618035_A/C	K1843Q	-	0.261	0.19	0.151	NA	NA	0.333	NA	0.5	0.389	NA	3	0	1	2	0.19	0.4445	missense_variant	MODERATE	15.77	1.50526	0.2545	TRUE
LSDDNTIGQEEIQQR	chr9:128618011-128618055	1835	1849	A0A0D9SGF6_var	Spectrin alpha, non-erythrocytic 1	ENST00000630866.2	ENSG00000197694.19	SPTAN1	+	chr9:128618011-128618055	chr9:128617987-128618108	43	1	exonic peptide	chr9:128566741-128633331	annotated	CDS	unreviewed(TrEMBL)	-	FALSE	FALSE	chr9_128618035_A/C	K1843Q	-	0.261	0.19	0.151	NA	NA	0.333	NA	0.5	0.389	NA	3	0	1	2	0.19	0.4445	missense_variant	MODERATE	15.77	1.50526	0.2545	TRUE
LSDDNTIGQEEIQQR	chr9:128618011-128618055	1835	1849	A0A0D9SGF6_var	Spectrin alpha, non-erythrocytic 1	ENST00000630866.2	ENSG00000197694.19	SPTAN1	+	chr9:128618011-128618055	chr9:128617987-128618108	43	1	exonic peptide	chr9:128566741-128633331	annotated	CDS	unreviewed(TrEMBL)	-	FALSE	FALSE	chr9_128618035_A/C	K1843Q	-	0.261	0.19	0.151	NA	NA	0.333	NA	0.5	0.389	NA	3	0	1	2	0.19	0.4445	missense_variant	MODERATE	15.77	1.50526	0.2545	TRUE
LSDDNTIGQEEIQQR	chr9:128618011-128618055	1847	1861	A0A0D9SFF6_var	Spectrin alpha, non-erythrocytic 1	ENST00000627441.3	ENSG00000197694.19	SPTAN1	+	chr9:128618011-128618055	chr9:128617987-128618108	44	1	exonic peptide	chr9:128555367-128633331	annotated	CDS	unreviewed(TrEMBL)	-	FALSE	FALSE	chr9_128618035_A/C	K1855Q	-	0.261	0.19	0.151	NA	NA	0.333	NA	0.5	0.389	NA	3	0	1	2	0.19	0.4445	missense_variant	MODERATE	15.77	1.50526	0.2545	TRUE
LSDDNTIGQEEIQQR	chr9:128618011-128618055	1847	1861	A0A0D9SFF6_var	Spectrin alpha, non-erythrocytic 1	ENST00000627441.3	ENSG00000197694.19	SPTAN1	+	chr9:128618011-128618055	chr9:128617987-128618108	44	1	exonic peptide	chr9:128555367-128633331	annotated	CDS	unreviewed(TrEMBL)	-	FALSE	FALSE	chr9_128618035_A/C	K1855Q	-	0.261	0.19	0.151	NA	NA	0.333	NA	0.5	0.389	NA	3	0	1	2	0.19	0.4445	missense_variant	MODERATE	15.77	1.50526	0.2545	TRUE
HTLSPEETSSVVR	chr9:128970836-128970874	331	343	Q5SRE5_var	Nucleoporin NUP188	ENST00000372577.2	ENSG00000095319.14	NUP188	+	chr9:128970836-128970874	chr9:128970758-128970958	11	1	exonic peptide	chr9:128947720-129006675	annotated	CDS	reviewed(Swiss-Prot)	-	TRUE	FALSE	chr9_128970846_A/G	N334S	rs777957482	0.349	0.154	0.174	0.286	0.239	0.15	0.247	0.149	NA	0.085	3	2	2	2	0.239	0.117	missense_variant	MODERATE	12.1	1.03836	-0.122	FALSE
HTLSPEETSSVVR	chr9:128970836-128970874	331	343	Q5SRE5_var	Nucleoporin NUP188	ENST00000372577.2	ENSG00000095319.14	NUP188	+	chr9:128970836-128970874	chr9:128970758-128970958	11	1	exonic peptide	chr9:128947720-129006675	annotated	CDS	reviewed(Swiss-Prot)	-	TRUE	FALSE	chr9_128970846_A/G	N334S	rs777957482	0.349	0.154	0.174	0.286	0.239	0.15	0.247	0.149	NA	0.085	3	2	2	2	0.239	0.117	missense_variant	MODERATE	12.1	1.03836	-0.122	FALSE
LFGQHLATEVILK	chr9:129804099-129804137	76	88	O14657_var	Torsin-1B	ENST00000259339.7	ENSG00000136816.16	TOR1B	+	chr9:129804099-129804137	chr9:129804073-129804338	2	1	exonic peptide	chr9:129803213-129809580	annotated	CDS	reviewed(Swiss-Prot)	-	FALSE	FALSE	chr9_129804132_T/C	F87L	-	0.286	0.474	NA	0.2	0.278	0.286	0.381	NA	0.571	NA	2	2	2	1	0.282	0.571	missense_variant	MODERATE	15.72	1.49786	0.289	TRUE
LFGQHLATEVILK	chr9:129804099-129804137	76	88	O14657_var	Torsin-1B	ENST00000259339.7	ENSG00000136816.16	TOR1B	+	chr9:129804099-129804137	chr9:129804073-129804338	2	1	exonic peptide	chr9:129803213-129809580	annotated	CDS	reviewed(Swiss-Prot)	-	FALSE	FALSE	chr9_129804132_T/C	F87L	-	0.286	0.474	NA	0.2	0.278	0.286	0.381	NA	0.571	NA	2	2	2	1	0.282	0.571	missense_variant	MODERATE	15.72	1.49786	0.289	TRUE
SPWSMDENLMHISYEAGILENPK	chr9:130470867-130471515	177	199	P00966_var	Argininosuccinate synthase	ENST00000352480.10	ENSG00000130707.18	ASS1	+	chr9:130470867-130470904,chr9:130471485-130471515	chr9:130470834-130470904,chr9:130471485-130471515	78	2	exon-spanning peptide	chr9:130452229-130501018	annotated	CDS	reviewed(Swiss-Prot)	-	FALSE	FALSE	chr9_130470868_A/G	N177S	rs780436694	0.333	0.25	NA	0.118	NA	0.154	0.278	0.278	NA	NA	2	1	2	1	0.25	0.278	missense_variant	MODERATE	0.062	-0.632699	0.028	TRUE
SPWSMDENLMHISYEAGILENPK	chr9:130470867-130471515	177	199	P00966_var	Argininosuccinate synthase	ENST00000352480.10	ENSG00000130707.18	ASS1	+	chr9:130470867-130470904,chr9:130471485-130471515	chr9:130470834-130470904,chr9:130471485-130471515	78	2	exon-spanning peptide	chr9:130452229-130501018	annotated	CDS	reviewed(Swiss-Prot)	-	FALSE	FALSE	chr9_130470868_A/G	N177S	rs780436694	0.333	0.25	NA	0.118	NA	0.154	0.278	0.278	NA	NA	2	1	2	1	0.25	0.278	missense_variant	MODERATE	0.062	-0.632699	0.028	TRUE
VQVSVFK	chr9:130494941-130494961	349	355	P00966_var	Argininosuccinate synthase	ENST00000352480.10	ENSG00000130707.18	ASS1	+	chr9:130494941-130494961	chr9:130494867-130495023	13	1	exonic peptide	chr9:130452229-130501018	annotated	CDS	reviewed(Swiss-Prot)	-	FALSE	FALSE	chr9_130494956_C/T	L354F	-	NA	0.214	0.222	0.125	0.166	NA	0.143	0.438	0.154	NA	2	2	1	2	0.19	0.296	missense_variant	MODERATE	16.21	1.57487	0.106	TRUE
VQVSVFK	chr9:130494941-130494961	349	355	P00966_var	Argininosuccinate synthase	ENST00000352480.10	ENSG00000130707.18	ASS1	+	chr9:130494941-130494961	chr9:130494867-130495023	13	1	exonic peptide	chr9:130452229-130501018	annotated	CDS	reviewed(Swiss-Prot)	-	FALSE	FALSE	chr9_130494956_C/T	L354F	-	NA	0.214	0.222	0.125	0.166	NA	0.143	0.438	0.154	NA	2	2	1	2	0.19	0.296	missense_variant	MODERATE	16.21	1.57487	0.106	TRUE
AVITEEFK	chr9:130612457-130612480	76	83	Q96I24_var	Far upstream element-binding protein 3	ENST00000319725.10	ENSG00000107164.17	FUBP3	+	chr9:130612457-130612480	chr9:130612456-130612505	4	1	exonic peptide	chr9:130579681-130637019	annotated	CDS	reviewed(Swiss-Prot)	-	FALSE	FALSE	chr9_130612457_A/G	T76A	-	0.294	0.321	0.174	0.167	0.124	0.261	0.5	0.368	0.267	NA	3	2	2	2	0.174	0.3175	missense_variant,splice_region_variant	MODERATE	15.83	1.51412	0.1435	TRUE
AVITEEFK	chr9:130612457-130612480	76	83	Q96I24_var	Far upstream element-binding protein 3	ENST00000319725.10	ENSG00000107164.17	FUBP3	+	chr9:130612457-130612480	chr9:130612456-130612505	4	1	exonic peptide	chr9:130579681-130637019	annotated	CDS	reviewed(Swiss-Prot)	-	FALSE	FALSE	chr9_130612457_A/G	T76A	-	0.294	0.321	0.174	0.167	0.124	0.261	0.5	0.368	0.267	NA	3	2	2	2	0.174	0.3175	missense_variant,splice_region_variant	MODERATE	15.83	1.51412	0.1435	TRUE
AVITEEFKVPDK	chr9:130612457-130612492	76	87	Q96I24_var	Far upstream element-binding protein 3	ENST00000319725.10	ENSG00000107164.17	FUBP3	+	chr9:130612457-130612492	chr9:130612456-130612505	4	1	exonic peptide	chr9:130579681-130637019	annotated	CDS	reviewed(Swiss-Prot)	-	FALSE	FALSE	chr9_130612457_A/G	T76A	-	0.294	0.321	0.174	0.167	0.124	0.261	0.5	0.368	0.267	NA	3	2	2	2	0.174	0.3175	missense_variant,splice_region_variant	MODERATE	15.83	1.51412	0.1435	TRUE
AVITEEFKVPDK	chr9:130612457-130612492	76	87	Q96I24_var	Far upstream element-binding protein 3	ENST00000319725.10	ENSG00000107164.17	FUBP3	+	chr9:130612457-130612492	chr9:130612456-130612505	4	1	exonic peptide	chr9:130579681-130637019	annotated	CDS	reviewed(Swiss-Prot)	-	FALSE	FALSE	chr9_130612457_A/G	T76A	-	0.294	0.321	0.174	0.167	0.124	0.261	0.5	0.368	0.267	NA	3	2	2	2	0.174	0.3175	missense_variant,splice_region_variant	MODERATE	15.83	1.51412	0.1435	TRUE
ILIPASKVGLVIGKGGE	chr9:130616449-130616499	167	183	Q96I24_var	Far upstream element-binding protein 3	ENST00000319725.10	ENSG00000107164.17	FUBP3	+	chr9:130616449-130616499	chr9:130616355-130616517	7	1	exonic peptide	chr9:130579681-130637019	annotated	CDS	reviewed(Swiss-Prot)	-	FALSE	FALSE	chr9_130616489_G/A	R180K	-	NA	NA	0.25	0.149	0.25	0.406	0.198	NA	0.211	NA	1	2	2	1	0.25	0.211	missense_variant	MODERATE	17.61	1.78297	-0.039	FALSE
ILIPASKVGLVIGKGGE	chr9:130616449-130616499	167	183	Q96I24_var	Far upstream element-binding protein 3	ENST00000319725.10	ENSG00000107164.17	FUBP3	+	chr9:130616449-130616499	chr9:130616355-130616517	7	1	exonic peptide	chr9:130579681-130637019	annotated	CDS	reviewed(Swiss-Prot)	-	FALSE	FALSE	chr9_130616489_G/A	R180K	-	NA	NA	0.25	0.149	0.25	0.406	0.198	NA	0.211	NA	1	2	2	1	0.25	0.211	missense_variant	MODERATE	17.61	1.78297	-0.039	FALSE
NPPPNTDPNLR	chr9:130630687-130630719	393	403	Q96I24_var	Far upstream element-binding protein 3	ENST00000319725.10	ENSG00000107164.17	FUBP3	+	chr9:130630687-130630719	chr9:130630628-130630788	13	1	exonic peptide	chr9:130579681-130637019	annotated	CDS	reviewed(Swiss-Prot)	-	FALSE	FALSE	chr9_130630703_G/C	S398T	-	0.273	0.31	0.368	0.143	0.238	0.19	0.31	0.182	0.176	NA	3	2	2	2	0.273	0.179	missense_variant	MODERATE	15.89	1.52334	-0.094	FALSE
NPPPNTDPNLR	chr9:130630687-130630719	393	403	Q96I24_var	Far upstream element-binding protein 3	ENST00000319725.10	ENSG00000107164.17	FUBP3	+	chr9:130630687-130630719	chr9:130630628-130630788	13	1	exonic peptide	chr9:130579681-130637019	annotated	CDS	reviewed(Swiss-Prot)	-	FALSE	FALSE	chr9_130630703_G/C	S398T	-	0.273	0.31	0.368	0.143	0.238	0.19	0.31	0.182	0.176	NA	3	2	2	2	0.273	0.179	missense_variant	MODERATE	15.89	1.52334	-0.094	FALSE
VARHLIDE	chr9:130630756-130630779	416	423	Q96I24_var	Far upstream element-binding protein 3	ENST00000319725.10	ENSG00000107164.17	FUBP3	+	chr9:130630756-130630779	chr9:130630628-130630788	13	1	exonic peptide	chr9:130579681-130637019	annotated	CDS	reviewed(Swiss-Prot)	-	FALSE	FALSE	chr9_130630767_G/T	Q419H	-	0.335	0.164	0.186	0.09	0.25	0.249	0.36	0.218	0.236	0.123	3	2	2	3	0.186	0.218	missense_variant	MODERATE	12.45	1.06937	0.032	TRUE
VARHLIDE	chr9:130630756-130630779	416	423	Q96I24_var	Far upstream element-binding protein 3	ENST00000319725.10	ENSG00000107164.17	FUBP3	+	chr9:130630756-130630779	chr9:130630628-130630788	13	1	exonic peptide	chr9:130579681-130637019	annotated	CDS	reviewed(Swiss-Prot)	-	FALSE	FALSE	chr9_130630767_G/T	Q419H	-	0.335	0.164	0.186	0.09	0.25	0.249	0.36	0.218	0.236	0.123	3	2	2	3	0.186	0.218	missense_variant	MODERATE	12.45	1.06937	0.032	TRUE
NKPTIYGVSPNYDK	chr9:130862874-130862915	221	234	P00519_var	Tyrosine-protein kinase ABL1	ENST00000318560.6	ENSG00000097007.20	ABL1	+	chr9:130862874-130862915	chr9:130862763-130863035	4	1	exonic peptide	chr9:130835447-130885680	annotated	CDS	reviewed(Swiss-Prot)	-	FALSE	FALSE	chr9_130862886_G/A	V225I	-	0.333	0.4	0.24	0.222	0.285	0.333	0.3	0.476	0.4	NA	3	2	2	2	0.285	0.438	missense_variant	MODERATE	14.1	1.26064	0.153	TRUE
NKPTIYGVSPNYDK	chr9:130862874-130862915	221	234	P00519_var	Tyrosine-protein kinase ABL1	ENST00000318560.6	ENSG00000097007.20	ABL1	+	chr9:130862874-130862915	chr9:130862763-130863035	4	1	exonic peptide	chr9:130835447-130885680	annotated	CDS	reviewed(Swiss-Prot)	-	FALSE	FALSE	chr9_130862886_G/A	V225I	-	0.333	0.4	0.24	0.222	0.285	0.333	0.3	0.476	0.4	NA	3	2	2	2	0.285	0.438	missense_variant	MODERATE	14.1	1.26064	0.153	TRUE
NKPTIYGVSPNYDK	chr9:130862874-130862915	240	253	P00519-2_var	Isoform IB of Tyrosine-protein kinase ABL1	ENST00000372348.9	ENSG00000097007.20	ABL1	+	chr9:130862874-130862915	chr9:130862763-130863035	4	1	exonic peptide	chr9:130714320-130885680	annotated	CDS	reviewed(Swiss-Prot)	-	FALSE	FALSE	chr9_130862886_G/A	V244I	-	0.333	0.4	0.24	0.222	0.285	0.333	0.3	0.476	0.4	NA	3	2	2	2	0.285	0.438	missense_variant	MODERATE	14.1	1.26064	0.153	TRUE
NKPTIYGVSPNYDK	chr9:130862874-130862915	240	253	P00519-2_var	Isoform IB of Tyrosine-protein kinase ABL1	ENST00000372348.9	ENSG00000097007.20	ABL1	+	chr9:130862874-130862915	chr9:130862763-130863035	4	1	exonic peptide	chr9:130714320-130885680	annotated	CDS	reviewed(Swiss-Prot)	-	FALSE	FALSE	chr9_130862886_G/A	V244I	-	0.333	0.4	0.24	0.222	0.285	0.333	0.3	0.476	0.4	NA	3	2	2	2	0.285	0.438	missense_variant	MODERATE	14.1	1.26064	0.153	TRUE
LNQLVDSLQQLR	chr9:131163073-131163108	863	874	A0A494C1F2_var	Nucleoporin 214	ENST00000652454.1	ENSG00000126883.19	NUP214	+	chr9:131163073-131163108	chr9:131162991-131163173	19	1	exonic peptide	chr9:131125705-131233484	annotated	CDS	unreviewed(TrEMBL)	-	FALSE	FALSE	chr9_131163081_C/G	H865Q	rs149009764,COSV63911402	0.384	NA	0.175	0.166	0.296	0.249	0.307	0.304	NA	0.269	2	2	2	2	0.2355	0.2865	missense_variant	MODERATE	11.95	1.02574	0.051	TRUE
LNQLVDSLQQLR	chr9:131163073-131163108	863	874	A0A494C1F2_var	Nucleoporin 214	ENST00000652454.1	ENSG00000126883.19	NUP214	+	chr9:131163073-131163108	chr9:131162991-131163173	19	1	exonic peptide	chr9:131125705-131233484	annotated	CDS	unreviewed(TrEMBL)	-	FALSE	FALSE	chr9_131163081_C/G	H865Q	rs149009764,COSV63911402	0.384	NA	0.175	0.166	0.296	0.249	0.307	0.304	NA	0.269	2	2	2	2	0.2355	0.2865	missense_variant	MODERATE	11.95	1.02574	0.051	TRUE
LNQLVDSLQQLR	chr9:131163073-131163108	865	876	P35658-4_var	Isoform 4 of Nuclear pore complex protein Nup214	ENST00000411637.6	ENSG00000126883.19	NUP214	+	chr9:131163073-131163108	chr9:131162991-131163173	19	1	exonic peptide	chr9:131125705-131233484	annotated	CDS	reviewed(Swiss-Prot)	-	FALSE	FALSE	chr9_131163081_C/G	H867Q	rs149009764,COSV63911402	0.384	NA	0.175	0.166	0.296	0.249	0.307	0.304	NA	0.269	2	2	2	2	0.2355	0.2865	missense_variant	MODERATE	11.95	1.02574	0.051	TRUE
LNQLVDSLQQLR	chr9:131163073-131163108	865	876	P35658-4_var	Isoform 4 of Nuclear pore complex protein Nup214	ENST00000411637.6	ENSG00000126883.19	NUP214	+	chr9:131163073-131163108	chr9:131162991-131163173	19	1	exonic peptide	chr9:131125705-131233484	annotated	CDS	reviewed(Swiss-Prot)	-	FALSE	FALSE	chr9_131163081_C/G	H867Q	rs149009764,COSV63911402	0.384	NA	0.175	0.166	0.296	0.249	0.307	0.304	NA	0.269	2	2	2	2	0.2355	0.2865	missense_variant	MODERATE	11.95	1.02574	0.051	TRUE
LNQLVDSLQQLR	chr9:131163073-131163108	875	886	P35658_var	Nuclear pore complex protein Nup214	ENST00000359428.10	ENSG00000126883.19	NUP214	+	chr9:131163073-131163108	chr9:131162991-131163173	19	1	exonic peptide	chr9:131125705-131233484	annotated	CDS	reviewed(Swiss-Prot)	-	FALSE	FALSE	chr9_131163081_C/G	H877Q	rs149009764,COSV63911402	0.384	NA	0.175	0.166	0.296	0.249	0.307	0.304	NA	0.269	2	2	2	2	0.2355	0.2865	missense_variant	MODERATE	11.95	1.02574	0.051	TRUE
LNQLVDSLQQLR	chr9:131163073-131163108	875	886	P35658_var	Nuclear pore complex protein Nup214	ENST00000359428.10	ENSG00000126883.19	NUP214	+	chr9:131163073-131163108	chr9:131162991-131163173	19	1	exonic peptide	chr9:131125705-131233484	annotated	CDS	reviewed(Swiss-Prot)	-	FALSE	FALSE	chr9_131163081_C/G	H877Q	rs149009764,COSV63911402	0.384	NA	0.175	0.166	0.296	0.249	0.307	0.304	NA	0.269	2	2	2	2	0.2355	0.2865	missense_variant	MODERATE	11.95	1.02574	0.051	TRUE
LGQITQGK	chr9:131430157-131430180	5	12	Q5JSZ5-5_var	Isoform 1 of Protein PRRC2B	ENST00000682501.1	ENSG00000288701.1	PRRC2B	+	chr9:131430157-131430180	chr9:131430090-131430259	2	1	exonic peptide	chr9:131430145-131495871	annotated	CDS	reviewed(Swiss-Prot)	-	FALSE	FALSE	chr9_131430172_A/C	K10Q	COSV61943338	0.637	0.217	0.333	0.1	0.333	0.19	0.273	0.572	0.267	NA	3	2	2	2	0.333	0.4195	missense_variant	MODERATE	23.7	3.11142	0.0865	TRUE
LGQITQGK	chr9:131430157-131430180	5	12	Q5JSZ5-5_var	Isoform 1 of Protein PRRC2B	ENST00000682501.1	ENSG00000288701.1	PRRC2B	+	chr9:131430157-131430180	chr9:131430090-131430259	2	1	exonic peptide	chr9:131430145-131495871	annotated	CDS	reviewed(Swiss-Prot)	-	FALSE	FALSE	chr9_131430172_A/C	K10Q	COSV61943338	0.637	0.217	0.333	0.1	0.333	0.19	0.273	0.572	0.267	NA	3	2	2	2	0.333	0.4195	missense_variant	MODERATE	23.7	3.11142	0.0865	TRUE
LGQITQGK	chr9:131430157-131430180	5	12	Q5JSZ5_var	Protein PRRC2B	ENST00000684596.1	ENSG00000288701.1	PRRC2B	+	chr9:131430157-131430180	chr9:131430090-131430259	2	1	exonic peptide	chr9:131430145-131495871	annotated	CDS	reviewed(Swiss-Prot)	-	FALSE	FALSE	chr9_131430172_A/C	K10Q	COSV61943338	0.637	0.217	0.333	0.1	0.333	0.19	0.273	0.572	0.267	NA	3	2	2	2	0.333	0.4195	missense_variant	MODERATE	23.7	3.11142	0.0865	TRUE
LGQITQGK	chr9:131430157-131430180	5	12	Q5JSZ5_var	Protein PRRC2B	ENST00000684596.1	ENSG00000288701.1	PRRC2B	+	chr9:131430157-131430180	chr9:131430090-131430259	2	1	exonic peptide	chr9:131430145-131495871	annotated	CDS	reviewed(Swiss-Prot)	-	FALSE	FALSE	chr9_131430172_A/C	K10Q	COSV61943338	0.637	0.217	0.333	0.1	0.333	0.19	0.273	0.572	0.267	NA	3	2	2	2	0.333	0.4195	missense_variant	MODERATE	23.7	3.11142	0.0865	TRUE
SQPQPGLQKSVSNLQKPTQSISQE	chr9:131436651-131436722	109	132	Q5JSZ5-5_var	Isoform 1 of Protein PRRC2B	ENST00000682501.1	ENSG00000288701.1	PRRC2B	+	chr9:131436651-131436722	chr9:131436620-131436722	4	1	exonic peptide	chr9:131430145-131495871	annotated	CDS	reviewed(Swiss-Prot)	-	FALSE	FALSE	chr9_131436655_T/A	L110Q	-	0.476	0.247	0.353	0.218	0.333	0.235	0.317	0.411	0.307	NA	3	2	2	2	0.333	0.359	missense_variant	MODERATE	12.87	1.11026	0.026	TRUE
SQPQPGLQKSVSNLQKPTQSISQE	chr9:131436651-131436722	109	132	Q5JSZ5-5_var	Isoform 1 of Protein PRRC2B	ENST00000682501.1	ENSG00000288701.1	PRRC2B	+	chr9:131436651-131436722	chr9:131436620-131436722	4	1	exonic peptide	chr9:131430145-131495871	annotated	CDS	reviewed(Swiss-Prot)	-	FALSE	FALSE	chr9_131436655_T/A	L110Q	-	0.476	0.247	0.353	0.218	0.333	0.235	0.317	0.411	0.307	NA	3	2	2	2	0.333	0.359	missense_variant	MODERATE	12.87	1.11026	0.026	TRUE
SQPQPGLQKSVSNLQKPTQSISQE	chr9:131436651-131436722	109	132	Q5JSZ5_var	Protein PRRC2B	ENST00000684596.1	ENSG00000288701.1	PRRC2B	+	chr9:131436651-131436722	chr9:131436620-131436722	4	1	exonic peptide	chr9:131430145-131495871	annotated	CDS	reviewed(Swiss-Prot)	-	FALSE	FALSE	chr9_131436655_T/A	L110Q	-	0.476	0.247	0.353	0.218	0.333	0.235	0.317	0.411	0.307	NA	3	2	2	2	0.333	0.359	missense_variant	MODERATE	12.87	1.11026	0.026	TRUE
SQPQPGLQKSVSNLQKPTQSISQE	chr9:131436651-131436722	109	132	Q5JSZ5_var	Protein PRRC2B	ENST00000684596.1	ENSG00000288701.1	PRRC2B	+	chr9:131436651-131436722	chr9:131436620-131436722	4	1	exonic peptide	chr9:131430145-131495871	annotated	CDS	reviewed(Swiss-Prot)	-	FALSE	FALSE	chr9_131436655_T/A	L110Q	-	0.476	0.247	0.353	0.218	0.333	0.235	0.317	0.411	0.307	NA	3	2	2	2	0.333	0.359	missense_variant	MODERATE	12.87	1.11026	0.026	TRUE
NTNSVPGGPKSWAQLSGKPVGHE	chr9:131438989-131439057	133	155	Q5JSZ5-5_var	Isoform 1 of Protein PRRC2B	ENST00000682501.1	ENSG00000288701.1	PRRC2B	+	chr9:131438989-131439057	chr9:131438989-131439061	5	1	exonic peptide	chr9:131430145-131495871	annotated	CDS	reviewed(Swiss-Prot)	-	FALSE	FALSE	chr9_131439035_A/G	N148S	-	0.342	0.26	0.249	0.16	0.232	0.279	0.356	0.449	0.294	NA	3	2	2	2	0.249	0.3715	missense_variant	MODERATE	20.6	2.15999	0.1225	TRUE
NTNSVPGGPKSWAQLSGKPVGHE	chr9:131438989-131439057	133	155	Q5JSZ5-5_var	Isoform 1 of Protein PRRC2B	ENST00000682501.1	ENSG00000288701.1	PRRC2B	+	chr9:131438989-131439057	chr9:131438989-131439061	5	1	exonic peptide	chr9:131430145-131495871	annotated	CDS	reviewed(Swiss-Prot)	-	FALSE	FALSE	chr9_131439035_A/G	N148S	-	0.342	0.26	0.249	0.16	0.232	0.279	0.356	0.449	0.294	NA	3	2	2	2	0.249	0.3715	missense_variant	MODERATE	20.6	2.15999	0.1225	TRUE
NTNSVPGGPKSWAQLSGKPVGHE	chr9:131438989-131439057	133	155	Q5JSZ5_var	Protein PRRC2B	ENST00000684596.1	ENSG00000288701.1	PRRC2B	+	chr9:131438989-131439057	chr9:131438989-131439061	5	1	exonic peptide	chr9:131430145-131495871	annotated	CDS	reviewed(Swiss-Prot)	-	FALSE	FALSE	chr9_131439035_A/G	N148S	-	0.342	0.26	0.249	0.16	0.232	0.279	0.356	0.449	0.294	NA	3	2	2	2	0.249	0.3715	missense_variant	MODERATE	20.6	2.15999	0.1225	TRUE
NTNSVPGGPKSWAQLSGKPVGHE	chr9:131438989-131439057	133	155	Q5JSZ5_var	Protein PRRC2B	ENST00000684596.1	ENSG00000288701.1	PRRC2B	+	chr9:131438989-131439057	chr9:131438989-131439061	5	1	exonic peptide	chr9:131430145-131495871	annotated	CDS	reviewed(Swiss-Prot)	-	FALSE	FALSE	chr9_131439035_A/G	N148S	-	0.342	0.26	0.249	0.16	0.232	0.279	0.356	0.449	0.294	NA	3	2	2	2	0.249	0.3715	missense_variant	MODERATE	20.6	2.15999	0.1225	TRUE
SWAQLSGKPVGHEGGLR	chr9:131439019-131444192	143	159	Q5JSZ5-5_var	Isoform 1 of Protein PRRC2B	ENST00000682501.1	ENSG00000288701.1	PRRC2B	+	chr9:131439019-131439061,chr9:131444185-131444192	chr9:131438989-131439061,chr9:131444185-131444328	56	2	exon-spanning peptide	chr9:131430145-131495871	annotated	CDS	reviewed(Swiss-Prot)	-	FALSE	FALSE	chr9_131439035_A/G	N148S	-	0.342	0.26	0.249	0.16	0.232	0.279	0.356	0.449	0.294	NA	3	2	2	2	0.249	0.3715	missense_variant	MODERATE	20.6	2.15999	0.1225	TRUE
SWAQLSGKPVGHEGGLR	chr9:131439019-131444192	143	159	Q5JSZ5-5_var	Isoform 1 of Protein PRRC2B	ENST00000682501.1	ENSG00000288701.1	PRRC2B	+	chr9:131439019-131439061,chr9:131444185-131444192	chr9:131438989-131439061,chr9:131444185-131444328	56	2	exon-spanning peptide	chr9:131430145-131495871	annotated	CDS	reviewed(Swiss-Prot)	-	FALSE	FALSE	chr9_131439035_A/G	N148S	-	0.342	0.26	0.249	0.16	0.232	0.279	0.356	0.449	0.294	NA	3	2	2	2	0.249	0.3715	missense_variant	MODERATE	20.6	2.15999	0.1225	TRUE
SWAQLSGKPVGHEGGLR	chr9:131439019-131444192	143	159	Q5JSZ5_var	Protein PRRC2B	ENST00000684596.1	ENSG00000288701.1	PRRC2B	+	chr9:131439019-131439061,chr9:131444185-131444192	chr9:131438989-131439061,chr9:131444185-131444328	56	2	exon-spanning peptide	chr9:131430145-131495871	annotated	CDS	reviewed(Swiss-Prot)	-	FALSE	FALSE	chr9_131439035_A/G	N148S	-	0.342	0.26	0.249	0.16	0.232	0.279	0.356	0.449	0.294	NA	3	2	2	2	0.249	0.3715	missense_variant	MODERATE	20.6	2.15999	0.1225	TRUE
SWAQLSGKPVGHEGGLR	chr9:131439019-131444192	143	159	Q5JSZ5_var	Protein PRRC2B	ENST00000684596.1	ENSG00000288701.1	PRRC2B	+	chr9:131439019-131439061,chr9:131444185-131444192	chr9:131438989-131439061,chr9:131444185-131444328	56	2	exon-spanning peptide	chr9:131430145-131495871	annotated	CDS	reviewed(Swiss-Prot)	-	FALSE	FALSE	chr9_131439035_A/G	N148S	-	0.342	0.26	0.249	0.16	0.232	0.279	0.356	0.449	0.294	NA	3	2	2	2	0.249	0.3715	missense_variant	MODERATE	20.6	2.15999	0.1225	TRUE
SSFPLPQLR	chr9:131447130-131447156	301	309	Q5JSZ5-5_var	Isoform 1 of Protein PRRC2B	ENST00000682501.1	ENSG00000288701.1	PRRC2B	+	chr9:131447130-131447156	chr9:131447085-131447206	8	1	exonic peptide	chr9:131430145-131495871	annotated	CDS	reviewed(Swiss-Prot)	-	FALSE	FALSE	chr9_131447130_G/A	G301S	-	0.407	0.225	0.194	0.206	0.225	0.304	0.423	0.175	0.214	0.142	3	2	2	3	0.225	0.175	missense_variant	MODERATE	18.94	1.95833	-0.05	FALSE
SSFPLPQLR	chr9:131447130-131447156	301	309	Q5JSZ5-5_var	Isoform 1 of Protein PRRC2B	ENST00000682501.1	ENSG00000288701.1	PRRC2B	+	chr9:131447130-131447156	chr9:131447085-131447206	8	1	exonic peptide	chr9:131430145-131495871	annotated	CDS	reviewed(Swiss-Prot)	-	FALSE	FALSE	chr9_131447130_G/A	G301S	-	0.407	0.225	0.194	0.206	0.225	0.304	0.423	0.175	0.214	0.142	3	2	2	3	0.225	0.175	missense_variant	MODERATE	18.94	1.95833	-0.05	FALSE
SSFPLPQLR	chr9:131447130-131447156	301	309	Q5JSZ5_var	Protein PRRC2B	ENST00000684596.1	ENSG00000288701.1	PRRC2B	+	chr9:131447130-131447156	chr9:131447085-131447206	8	1	exonic peptide	chr9:131430145-131495871	annotated	CDS	reviewed(Swiss-Prot)	-	FALSE	FALSE	chr9_131447130_G/A	G301S	-	0.407	0.225	0.194	0.206	0.225	0.304	0.423	0.175	0.214	0.142	3	2	2	3	0.225	0.175	missense_variant	MODERATE	18.94	1.95833	-0.05	FALSE
SSFPLPQLR	chr9:131447130-131447156	301	309	Q5JSZ5_var	Protein PRRC2B	ENST00000684596.1	ENSG00000288701.1	PRRC2B	+	chr9:131447130-131447156	chr9:131447085-131447206	8	1	exonic peptide	chr9:131430145-131495871	annotated	CDS	reviewed(Swiss-Prot)	-	FALSE	FALSE	chr9_131447130_G/A	G301S	-	0.407	0.225	0.194	0.206	0.225	0.304	0.423	0.175	0.214	0.142	3	2	2	3	0.225	0.175	missense_variant	MODERATE	18.94	1.95833	-0.05	FALSE
GYSLPHPK	chr9:131473666-131473689	756	763	Q5JSZ5-5_var	Isoform 1 of Protein PRRC2B	ENST00000682501.1	ENSG00000288701.1	PRRC2B	+	chr9:131473666-131473689	chr9:131473508-131473724	15	1	exonic peptide	chr9:131430145-131495871	annotated	CDS	reviewed(Swiss-Prot)	-	FALSE	FALSE	chr9_131473672_C/T	P758S	rs760839619	0.455	0.158	0.289	0.235	0.111	0.191	0.136	0.417	0.333	NA	3	2	2	2	0.235	0.375	missense_variant	MODERATE	4.25	0.296622	0.14	TRUE
GYSLPHPK	chr9:131473666-131473689	756	763	Q5JSZ5-5_var	Isoform 1 of Protein PRRC2B	ENST00000682501.1	ENSG00000288701.1	PRRC2B	+	chr9:131473666-131473689	chr9:131473508-131473724	15	1	exonic peptide	chr9:131430145-131495871	annotated	CDS	reviewed(Swiss-Prot)	-	FALSE	FALSE	chr9_131473672_C/T	P758S	rs760839619	0.455	0.158	0.289	0.235	0.111	0.191	0.136	0.417	0.333	NA	3	2	2	2	0.235	0.375	missense_variant	MODERATE	4.25	0.296622	0.14	TRUE
GYSLPHPK	chr9:131473666-131473689	756	763	Q5JSZ5_var	Protein PRRC2B	ENST00000684596.1	ENSG00000288701.1	PRRC2B	+	chr9:131473666-131473689	chr9:131473508-131473724	15	1	exonic peptide	chr9:131430145-131495871	annotated	CDS	reviewed(Swiss-Prot)	-	FALSE	FALSE	chr9_131473672_C/T	P758S	rs760839619	0.455	0.158	0.289	0.235	0.111	0.191	0.136	0.417	0.333	NA	3	2	2	2	0.235	0.375	missense_variant	MODERATE	4.25	0.296622	0.14	TRUE
GYSLPHPK	chr9:131473666-131473689	756	763	Q5JSZ5_var	Protein PRRC2B	ENST00000684596.1	ENSG00000288701.1	PRRC2B	+	chr9:131473666-131473689	chr9:131473508-131473724	15	1	exonic peptide	chr9:131430145-131495871	annotated	CDS	reviewed(Swiss-Prot)	-	FALSE	FALSE	chr9_131473672_C/T	P758S	rs760839619	0.455	0.158	0.289	0.235	0.111	0.191	0.136	0.417	0.333	NA	3	2	2	2	0.235	0.375	missense_variant	MODERATE	4.25	0.296622	0.14	TRUE
ITYVPAEHLEEFR	chr9:13162756-13162794	1086	1098	O75970-5_var	Isoform 4 of Multiple PDZ domain protein	ENST00000536827.5	ENSG00000107186.17	MPDZ	-	chr9:13162756-13162794	chr9:13162691-13162795	22	1	exonic peptide	chr9:13106968-13250315	annotated	CDS	reviewed(Swiss-Prot)	-	FALSE	FALSE	chr9_13162757_T/C	K1098R	rs1213336031	0.285	0.382	0.077	0.097	0.208	0.272	0.264	0.285	0.208	0.178	3	2	2	3	0.208	0.208	missense_variant	MODERATE	15.03	1.39272	0	FALSE
ITYVPAEHLEEFR	chr9:13162756-13162794	1086	1098	O75970-5_var	Isoform 4 of Multiple PDZ domain protein	ENST00000536827.5	ENSG00000107186.17	MPDZ	-	chr9:13162756-13162794	chr9:13162691-13162795	22	1	exonic peptide	chr9:13106968-13250315	annotated	CDS	reviewed(Swiss-Prot)	-	FALSE	FALSE	chr9_13162757_T/C	K1098R	rs1213336031	0.285	0.382	0.077	0.097	0.208	0.272	0.264	0.285	0.208	0.178	3	2	2	3	0.208	0.208	missense_variant	MODERATE	15.03	1.39272	0	FALSE
ITYVPAEHLEEFR	chr9:13162756-13162794	1086	1098	O75970-3_var	Isoform 3 of Multiple PDZ domain protein	ENST00000447879.6	ENSG00000107186.17	MPDZ	-	chr9:13162756-13162794	chr9:13162691-13162795	23	1	exonic peptide	chr9:13106968-13250315	annotated	CDS	reviewed(Swiss-Prot)	-	FALSE	FALSE	chr9_13162757_T/C	K1098R	rs1213336031	0.285	0.382	0.077	0.097	0.208	0.272	0.264	0.285	0.208	0.178	3	2	2	3	0.208	0.208	missense_variant	MODERATE	15.03	1.39272	0	FALSE
ITYVPAEHLEEFR	chr9:13162756-13162794	1086	1098	O75970-3_var	Isoform 3 of Multiple PDZ domain protein	ENST00000447879.6	ENSG00000107186.17	MPDZ	-	chr9:13162756-13162794	chr9:13162691-13162795	23	1	exonic peptide	chr9:13106968-13250315	annotated	CDS	reviewed(Swiss-Prot)	-	FALSE	FALSE	chr9_13162757_T/C	K1098R	rs1213336031	0.285	0.382	0.077	0.097	0.208	0.272	0.264	0.285	0.208	0.178	3	2	2	3	0.208	0.208	missense_variant	MODERATE	15.03	1.39272	0	FALSE
ITYVPAEHLEEFR	chr9:13162756-13162794	1086	1098	O75970-2_var	Isoform 2 of Multiple PDZ domain protein	ENST00000541718.5	ENSG00000107186.17	MPDZ	-	chr9:13162756-13162794	chr9:13162691-13162795	23	1	exonic peptide	chr9:13106968-13250315	annotated	CDS	reviewed(Swiss-Prot)	-	FALSE	FALSE	chr9_13162757_T/C	K1098R	rs1213336031	0.285	0.382	0.077	0.097	0.208	0.272	0.264	0.285	0.208	0.178	3	2	2	3	0.208	0.208	missense_variant	MODERATE	15.03	1.39272	0	FALSE
ITYVPAEHLEEFR	chr9:13162756-13162794	1086	1098	O75970-2_var	Isoform 2 of Multiple PDZ domain protein	ENST00000541718.5	ENSG00000107186.17	MPDZ	-	chr9:13162756-13162794	chr9:13162691-13162795	23	1	exonic peptide	chr9:13106968-13250315	annotated	CDS	reviewed(Swiss-Prot)	-	FALSE	FALSE	chr9_13162757_T/C	K1098R	rs1213336031	0.285	0.382	0.077	0.097	0.208	0.272	0.264	0.285	0.208	0.178	3	2	2	3	0.208	0.208	missense_variant	MODERATE	15.03	1.39272	0	FALSE
ITYVPAEHLEEFR	chr9:13162756-13162794	1086	1098	O75970_var	Multiple PDZ domain protein	ENST00000319217.12	ENSG00000107186.17	MPDZ	-	chr9:13162756-13162794	chr9:13162691-13162795	23	1	exonic peptide	chr9:13106968-13250315	annotated	CDS	reviewed(Swiss-Prot)	-	FALSE	FALSE	chr9_13162757_T/C	K1098R	rs1213336031	0.285	0.382	0.077	0.097	0.208	0.272	0.264	0.285	0.208	0.178	3	2	2	3	0.208	0.208	missense_variant	MODERATE	15.03	1.39272	0	FALSE
ITYVPAEHLEEFR	chr9:13162756-13162794	1086	1098	O75970_var	Multiple PDZ domain protein	ENST00000319217.12	ENSG00000107186.17	MPDZ	-	chr9:13162756-13162794	chr9:13162691-13162795	23	1	exonic peptide	chr9:13106968-13250315	annotated	CDS	reviewed(Swiss-Prot)	-	FALSE	FALSE	chr9_13162757_T/C	K1098R	rs1213336031	0.285	0.382	0.077	0.097	0.208	0.272	0.264	0.285	0.208	0.178	3	2	2	3	0.208	0.208	missense_variant	MODERATE	15.03	1.39272	0	FALSE
ITYVPAEHLEEFR	chr9:13162756-13162794	1100	1112	F5H1U9_var	Multiple PDZ domain crumbs cell polarity complex component	ENST00000546205.5	ENSG00000107186.17	MPDZ	-	chr9:13162756-13162794	chr9:13162691-13162795	24	1	exonic peptide	chr9:13106968-13250315	annotated	CDS	unreviewed(TrEMBL)	-	FALSE	FALSE	chr9_13162757_T/C	K1112R	rs1213336031	0.285	0.382	0.077	0.097	0.208	0.272	0.264	0.285	0.208	0.178	3	2	2	3	0.208	0.208	missense_variant	MODERATE	15.03	1.39272	0	FALSE
ITYVPAEHLEEFR	chr9:13162756-13162794	1100	1112	F5H1U9_var	Multiple PDZ domain crumbs cell polarity complex component	ENST00000546205.5	ENSG00000107186.17	MPDZ	-	chr9:13162756-13162794	chr9:13162691-13162795	24	1	exonic peptide	chr9:13106968-13250315	annotated	CDS	unreviewed(TrEMBL)	-	FALSE	FALSE	chr9_13162757_T/C	K1112R	rs1213336031	0.285	0.382	0.077	0.097	0.208	0.272	0.264	0.285	0.208	0.178	3	2	2	3	0.208	0.208	missense_variant	MODERATE	15.03	1.39272	0	FALSE
AFIANFQDNLHSVNR	chr9:132079650-132079694	51	65	A0A494C0K7_var	Mediator of RNA polymerase II transcription subunit 27	ENST00000651950.1	ENSG00000160563.14	MED27	-	chr9:132079650-132079694	chr9:132079642-132079859	1	1	exonic peptide	chr9:131853030-132079844	annotated	CDS	unreviewed(TrEMBL)	-	FALSE	FALSE	chr9_132079682_G/T	H55N	-	0.368	0.229	0.166	NA	0.25	0.293	0.238	0.412	0.364	0.12	3	1	2	3	0.2395	0.364	missense_variant	MODERATE	23.3	2.9445	0.1245	TRUE
AFIANFQDNLHSVNR	chr9:132079650-132079694	51	65	A0A494C0K7_var	Mediator of RNA polymerase II transcription subunit 27	ENST00000651950.1	ENSG00000160563.14	MED27	-	chr9:132079650-132079694	chr9:132079642-132079859	1	1	exonic peptide	chr9:131853030-132079844	annotated	CDS	unreviewed(TrEMBL)	-	FALSE	FALSE	chr9_132079682_G/T	H55N	-	0.368	0.229	0.166	NA	0.25	0.293	0.238	0.412	0.364	0.12	3	1	2	3	0.2395	0.364	missense_variant	MODERATE	23.3	2.9445	0.1245	TRUE
AFIANFQDNLHSVNR	chr9:132079650-132079694	51	65	A0A494C0P0_var	Mediator of RNA polymerase II transcription subunit 27	ENST00000651555.1	ENSG00000160563.14	MED27	-	chr9:132079650-132079694	chr9:132079642-132079856	1	1	exonic peptide	chr9:131939369-132079844	annotated	CDS	unreviewed(TrEMBL)	-	FALSE	FALSE	chr9_132079682_G/T	H55N	-	0.368	0.229	0.166	NA	0.25	0.293	0.238	0.412	0.364	0.12	3	1	2	3	0.2395	0.364	missense_variant	MODERATE	23.3	2.9445	0.1245	TRUE
AFIANFQDNLHSVNR	chr9:132079650-132079694	51	65	A0A494C0P0_var	Mediator of RNA polymerase II transcription subunit 27	ENST00000651555.1	ENSG00000160563.14	MED27	-	chr9:132079650-132079694	chr9:132079642-132079856	1	1	exonic peptide	chr9:131939369-132079844	annotated	CDS	unreviewed(TrEMBL)	-	FALSE	FALSE	chr9_132079682_G/T	H55N	-	0.368	0.229	0.166	NA	0.25	0.293	0.238	0.412	0.364	0.12	3	1	2	3	0.2395	0.364	missense_variant	MODERATE	23.3	2.9445	0.1245	TRUE
AFIANFQDNLHSVNR	chr9:132079650-132079694	51	65	Q6P2C8-2_var	Isoform 2 of Mediator of RNA polymerase II transcription subunit 27	ENST00000357028.6	ENSG00000160563.14	MED27	-	chr9:132079650-132079694	chr9:132079642-132079866	1	1	exonic peptide	chr9:131860541-132079844	annotated	CDS	reviewed(Swiss-Prot)	-	FALSE	FALSE	chr9_132079682_G/T	H55N	-	0.368	0.229	0.166	NA	0.25	0.293	0.238	0.412	0.364	0.12	3	1	2	3	0.2395	0.364	missense_variant	MODERATE	23.3	2.9445	0.1245	TRUE
AFIANFQDNLHSVNR	chr9:132079650-132079694	51	65	Q6P2C8-2_var	Isoform 2 of Mediator of RNA polymerase II transcription subunit 27	ENST00000357028.6	ENSG00000160563.14	MED27	-	chr9:132079650-132079694	chr9:132079642-132079866	1	1	exonic peptide	chr9:131860541-132079844	annotated	CDS	reviewed(Swiss-Prot)	-	FALSE	FALSE	chr9_132079682_G/T	H55N	-	0.368	0.229	0.166	NA	0.25	0.293	0.238	0.412	0.364	0.12	3	1	2	3	0.2395	0.364	missense_variant	MODERATE	23.3	2.9445	0.1245	TRUE
AFIANFQDNLHSVNR	chr9:132079650-132079694	51	65	Q6P2C8-4_var	Isoform 3 of Mediator of RNA polymerase II transcription subunit 27	ENST00000474263.1	ENSG00000160563.14	MED27	-	chr9:132079650-132079694	chr9:132079642-132079866	1	1	exonic peptide	chr9:132073701-132079844	annotated	CDS	reviewed(Swiss-Prot)	-	FALSE	FALSE	chr9_132079682_G/T	H55N	-	0.368	0.229	0.166	NA	0.25	0.293	0.238	0.412	0.364	0.12	3	1	2	3	0.2395	0.364	missense_variant	MODERATE	23.3	2.9445	0.1245	TRUE
AFIANFQDNLHSVNR	chr9:132079650-132079694	51	65	Q6P2C8-4_var	Isoform 3 of Mediator of RNA polymerase II transcription subunit 27	ENST00000474263.1	ENSG00000160563.14	MED27	-	chr9:132079650-132079694	chr9:132079642-132079866	1	1	exonic peptide	chr9:132073701-132079844	annotated	CDS	reviewed(Swiss-Prot)	-	FALSE	FALSE	chr9_132079682_G/T	H55N	-	0.368	0.229	0.166	NA	0.25	0.293	0.238	0.412	0.364	0.12	3	1	2	3	0.2395	0.364	missense_variant	MODERATE	23.3	2.9445	0.1245	TRUE
AFIANFQDNLHSVNR	chr9:132079650-132079694	51	65	Q6P2C8_var	Mediator of RNA polymerase II transcription subunit 27	ENST00000292035.10	ENSG00000160563.14	MED27	-	chr9:132079650-132079694	chr9:132079642-132079867	1	1	exonic peptide	chr9:131860541-132079844	annotated	CDS	reviewed(Swiss-Prot)	-	FALSE	FALSE	chr9_132079682_G/T	H55N	-	0.368	0.229	0.166	NA	0.25	0.293	0.238	0.412	0.364	0.12	3	1	2	3	0.2395	0.364	missense_variant	MODERATE	23.3	2.9445	0.1245	TRUE
AFIANFQDNLHSVNR	chr9:132079650-132079694	51	65	Q6P2C8_var	Mediator of RNA polymerase II transcription subunit 27	ENST00000292035.10	ENSG00000160563.14	MED27	-	chr9:132079650-132079694	chr9:132079642-132079867	1	1	exonic peptide	chr9:131860541-132079844	annotated	CDS	reviewed(Swiss-Prot)	-	FALSE	FALSE	chr9_132079682_G/T	H55N	-	0.368	0.229	0.166	NA	0.25	0.293	0.238	0.412	0.364	0.12	3	1	2	3	0.2395	0.364	missense_variant	MODERATE	23.3	2.9445	0.1245	TRUE
SVAVLELICDVHNPGQDLVIHR	chr9:132670851-132670916	85	106	F2Z356_var	General transcription factor IIIC subunit 4	ENST00000483873.6	ENSG00000125484.12	GTF3C4	+	chr9:132670851-132670916	chr9:132670035-132670955	1	1	exonic peptide	chr9:132670599-132678904	annotated	CDS	unreviewed(TrEMBL)	-	FALSE	FALSE	chr9_132670854_A/G	I86V	-	0.429	0.316	NA	NA	0.25	0.316	NA	0.467	NA	0.13	2	1	1	2	0.316	0.2985	missense_variant	MODERATE	13.83	1.22562	-0.0175	FALSE
SVAVLELICDVHNPGQDLVIHR	chr9:132670851-132670916	85	106	F2Z356_var	General transcription factor IIIC subunit 4	ENST00000483873.6	ENSG00000125484.12	GTF3C4	+	chr9:132670851-132670916	chr9:132670035-132670955	1	1	exonic peptide	chr9:132670599-132678904	annotated	CDS	unreviewed(TrEMBL)	-	FALSE	FALSE	chr9_132670854_A/G	I86V	-	0.429	0.316	NA	NA	0.25	0.316	NA	0.467	NA	0.13	2	1	1	2	0.316	0.2985	missense_variant	MODERATE	13.83	1.22562	-0.0175	FALSE
SVAVLELICDVHNPGQDLVIHR	chr9:132670851-132670916	85	106	Q9UKN8_var	General transcription factor 3C polypeptide 4	ENST00000372146.5	ENSG00000125484.12	GTF3C4	+	chr9:132670851-132670916	chr9:132670464-132670955	1	1	exonic peptide	chr9:132670599-132688942	annotated	CDS	reviewed(Swiss-Prot)	-	FALSE	FALSE	chr9_132670854_A/G	I86V	-	0.429	0.316	NA	NA	0.25	0.316	NA	0.467	NA	0.13	2	1	1	2	0.316	0.2985	missense_variant	MODERATE	13.83	1.22562	-0.0175	FALSE
SVAVLELICDVHNPGQDLVIHR	chr9:132670851-132670916	85	106	Q9UKN8_var	General transcription factor 3C polypeptide 4	ENST00000372146.5	ENSG00000125484.12	GTF3C4	+	chr9:132670851-132670916	chr9:132670464-132670955	1	1	exonic peptide	chr9:132670599-132688942	annotated	CDS	reviewed(Swiss-Prot)	-	FALSE	FALSE	chr9_132670854_A/G	I86V	-	0.429	0.316	NA	NA	0.25	0.316	NA	0.467	NA	0.13	2	1	1	2	0.316	0.2985	missense_variant	MODERATE	13.83	1.22562	-0.0175	FALSE
QPVVLWK	chr9:132678691-132678711	358	364	Q9UKN8_var	General transcription factor 3C polypeptide 4	ENST00000372146.5	ENSG00000125484.12	GTF3C4	+	chr9:132678691-132678711	chr9:132677977-132679803	2	1	exonic peptide	chr9:132670599-132688942	annotated	CDS	reviewed(Swiss-Prot)	-	TRUE	FALSE	chr9_132678700_A/G	I361V	-	0.413	0.32	NA	0.171	0.269	0.24	0.364	0.237	0.391	0.12	2	2	2	3	0.2945	0.237	missense_variant	MODERATE	14.65	1.33706	-0.0575	FALSE
QPVVLWK	chr9:132678691-132678711	358	364	Q9UKN8_var	General transcription factor 3C polypeptide 4	ENST00000372146.5	ENSG00000125484.12	GTF3C4	+	chr9:132678691-132678711	chr9:132677977-132679803	2	1	exonic peptide	chr9:132670599-132688942	annotated	CDS	reviewed(Swiss-Prot)	-	TRUE	FALSE	chr9_132678700_A/G	I361V	-	0.413	0.32	NA	0.171	0.269	0.24	0.364	0.237	0.391	0.12	2	2	2	3	0.2945	0.237	missense_variant	MODERATE	14.65	1.33706	-0.0575	FALSE
HIPQFLHEALEK	chr9:132679273-132679308	552	563	Q9UKN8_var	General transcription factor 3C polypeptide 4	ENST00000372146.5	ENSG00000125484.12	GTF3C4	+	chr9:132679273-132679308	chr9:132677977-132679803	2	1	exonic peptide	chr9:132670599-132688942	annotated	CDS	reviewed(Swiss-Prot)	-	TRUE	FALSE	chr9_132679293_A/T	Q558H	-	0.5	0.407	0.304	0.286	0.261	0.375	0.375	0.471	0.346	0.087	3	2	2	3	0.304	0.346	missense_variant	MODERATE	6.59	0.508251	0.042	TRUE
HIPQFLHEALEK	chr9:132679273-132679308	552	563	Q9UKN8_var	General transcription factor 3C polypeptide 4	ENST00000372146.5	ENSG00000125484.12	GTF3C4	+	chr9:132679273-132679308	chr9:132677977-132679803	2	1	exonic peptide	chr9:132670599-132688942	annotated	CDS	reviewed(Swiss-Prot)	-	TRUE	FALSE	chr9_132679293_A/T	Q558H	-	0.5	0.407	0.304	0.286	0.261	0.375	0.375	0.471	0.346	0.087	3	2	2	3	0.304	0.346	missense_variant	MODERATE	6.59	0.508251	0.042	TRUE
SPSEALWKPTHEDSK	chr9:132679390-132679434	591	605	Q9UKN8_var	General transcription factor 3C polypeptide 4	ENST00000372146.5	ENSG00000125484.12	GTF3C4	+	chr9:132679390-132679434	chr9:132677977-132679803	2	1	exonic peptide	chr9:132670599-132688942	annotated	CDS	reviewed(Swiss-Prot)	-	TRUE	FALSE	chr9_132679390_A/T	T591S	rs758442546	0.591	0.4	0.269	0.179	0.285	0.35	0.25	0.47	0.444	0.143	3	2	2	3	0.285	0.444	missense_variant	MODERATE	14.58	1.32739	0.159	TRUE
SPSEALWKPTHEDSK	chr9:132679390-132679434	591	605	Q9UKN8_var	General transcription factor 3C polypeptide 4	ENST00000372146.5	ENSG00000125484.12	GTF3C4	+	chr9:132679390-132679434	chr9:132677977-132679803	2	1	exonic peptide	chr9:132670599-132688942	annotated	CDS	reviewed(Swiss-Prot)	-	TRUE	FALSE	chr9_132679390_A/T	T591S	rs758442546	0.591	0.4	0.269	0.179	0.285	0.35	0.25	0.47	0.444	0.143	3	2	2	3	0.285	0.444	missense_variant	MODERATE	14.58	1.32739	0.159	TRUE
QVKLKTDLFYRNSADLE	chr9:132725796-132725846	428	444	Q96MA6_var	Adenylate kinase 8	ENST00000298545.4	ENSG00000165695.10	AK8	-	chr9:132725796-132725846	chr9:132725578-132725925	13	1	exonic peptide	chr9:132725691-132878255	annotated	CDS	reviewed(Swiss-Prot)	-	FALSE	FALSE	chr9_132725830_A/G	M433T	-	0.227	NA	0.136	NA	NA	0.278	0.2	0.181	0.273	0.188	2	0	2	3	0.1815	0.188	missense_variant	MODERATE	14.45	1.30918	0.0065	TRUE
QVKLKTDLFYRNSADLE	chr9:132725796-132725846	428	444	Q96MA6_var	Adenylate kinase 8	ENST00000298545.4	ENSG00000165695.10	AK8	-	chr9:132725796-132725846	chr9:132725578-132725925	13	1	exonic peptide	chr9:132725691-132878255	annotated	CDS	reviewed(Swiss-Prot)	-	FALSE	FALSE	chr9_132725830_A/G	M433T	-	0.227	NA	0.136	NA	NA	0.278	0.2	0.181	0.273	0.188	2	0	2	3	0.1815	0.188	missense_variant	MODERATE	14.45	1.30918	0.0065	TRUE
DTMVTQLHSQIR	chr9:132902656-132902691	763	774	A0A2R8YFV7_var	TSC complex subunit 1	ENST00000642627.1	ENSG00000165699.16	TSC1	-	chr9:132902656-132902691	chr9:132902605-132902787	18	1	exonic peptide	chr9:132896238-132928872	annotated	CDS	unreviewed(TrEMBL)	-	FALSE	FALSE	chr9_132902676_T/G	K768Q	-	0.333	0.333	0.143	0.148	0.16	0.261	0.35	NA	0.19	0.107	3	2	2	2	0.16	0.1485	missense_variant	MODERATE	17.4	1.75448	-0.0115	FALSE
DTMVTQLHSQIR	chr9:132902656-132902691	763	774	A0A2R8YFV7_var	TSC complex subunit 1	ENST00000642627.1	ENSG00000165699.16	TSC1	-	chr9:132902656-132902691	chr9:132902605-132902787	18	1	exonic peptide	chr9:132896238-132928872	annotated	CDS	unreviewed(TrEMBL)	-	FALSE	FALSE	chr9_132902676_T/G	K768Q	-	0.333	0.333	0.143	0.148	0.16	0.261	0.35	NA	0.19	0.107	3	2	2	2	0.16	0.1485	missense_variant	MODERATE	17.4	1.75448	-0.0115	FALSE
DTMVTQLHSQIR	chr9:132902656-132902691	768	779	A0A2R8Y5S3_var	TSC complex subunit 1	ENST00000475903.7	ENSG00000165699.16	TSC1	-	chr9:132902656-132902691	chr9:132902605-132902787	17	1	exonic peptide	chr9:132896238-132928872	annotated	CDS	unreviewed(TrEMBL)	-	FALSE	FALSE	chr9_132902676_T/G	K773Q	-	0.333	0.333	0.143	0.148	0.16	0.261	0.35	NA	0.19	0.107	3	2	2	2	0.16	0.1485	missense_variant	MODERATE	17.4	1.75448	-0.0115	FALSE
DTMVTQLHSQIR	chr9:132902656-132902691	768	779	A0A2R8Y5S3_var	TSC complex subunit 1	ENST00000475903.7	ENSG00000165699.16	TSC1	-	chr9:132902656-132902691	chr9:132902605-132902787	17	1	exonic peptide	chr9:132896238-132928872	annotated	CDS	unreviewed(TrEMBL)	-	FALSE	FALSE	chr9_132902676_T/G	K773Q	-	0.333	0.333	0.143	0.148	0.16	0.261	0.35	NA	0.19	0.107	3	2	2	2	0.16	0.1485	missense_variant	MODERATE	17.4	1.75448	-0.0115	FALSE
DTMVTQLHSQIR	chr9:132902656-132902691	764	775	A0A2R8Y5N2_var	TSC complex subunit 1	ENST00000643583.1	ENSG00000165699.16	TSC1	-	chr9:132902656-132902691	chr9:132902605-132902787	18	1	exonic peptide	chr9:132896238-132928872	annotated	CDS	unreviewed(TrEMBL)	-	FALSE	FALSE	chr9_132902676_T/G	K769Q	-	0.333	0.333	0.143	0.148	0.16	0.261	0.35	NA	0.19	0.107	3	2	2	2	0.16	0.1485	missense_variant	MODERATE	17.4	1.75448	-0.0115	FALSE
DTMVTQLHSQIR	chr9:132902656-132902691	764	775	A0A2R8Y5N2_var	TSC complex subunit 1	ENST00000643583.1	ENSG00000165699.16	TSC1	-	chr9:132902656-132902691	chr9:132902605-132902787	18	1	exonic peptide	chr9:132896238-132928872	annotated	CDS	unreviewed(TrEMBL)	-	FALSE	FALSE	chr9_132902676_T/G	K769Q	-	0.333	0.333	0.143	0.148	0.16	0.261	0.35	NA	0.19	0.107	3	2	2	2	0.16	0.1485	missense_variant	MODERATE	17.4	1.75448	-0.0115	FALSE
DTMVTQLHSQIR	chr9:132902656-132902691	769	780	A0A2R8Y6S1_var	TSC complex subunit 1	ENST00000644184.2	ENSG00000165699.16	TSC1	-	chr9:132902656-132902691	chr9:132902605-132902787	18	1	exonic peptide	chr9:132896238-132928872	annotated	CDS	unreviewed(TrEMBL)	-	FALSE	FALSE	chr9_132902676_T/G	K774Q	-	0.333	0.333	0.143	0.148	0.16	0.261	0.35	NA	0.19	0.107	3	2	2	2	0.16	0.1485	missense_variant	MODERATE	17.4	1.75448	-0.0115	FALSE
DTMVTQLHSQIR	chr9:132902656-132902691	769	780	A0A2R8Y6S1_var	TSC complex subunit 1	ENST00000644184.2	ENSG00000165699.16	TSC1	-	chr9:132902656-132902691	chr9:132902605-132902787	18	1	exonic peptide	chr9:132896238-132928872	annotated	CDS	unreviewed(TrEMBL)	-	FALSE	FALSE	chr9_132902676_T/G	K774Q	-	0.333	0.333	0.143	0.148	0.16	0.261	0.35	NA	0.19	0.107	3	2	2	2	0.16	0.1485	missense_variant	MODERATE	17.4	1.75448	-0.0115	FALSE
DTMVTQLHSQIR	chr9:132902656-132902691	769	780	Q92574_var	Hamartin	ENST00000490179.4	ENSG00000165699.16	TSC1	-	chr9:132902656-132902691	chr9:132902605-132902787	19	1	exonic peptide	chr9:132896238-132928872	annotated	CDS	reviewed(Swiss-Prot)	-	FALSE	FALSE	chr9_132902676_T/G	K774Q	-	0.333	0.333	0.143	0.148	0.16	0.261	0.35	NA	0.19	0.107	3	2	2	2	0.16	0.1485	missense_variant	MODERATE	17.4	1.75448	-0.0115	FALSE
DTMVTQLHSQIR	chr9:132902656-132902691	769	780	Q92574_var	Hamartin	ENST00000490179.4	ENSG00000165699.16	TSC1	-	chr9:132902656-132902691	chr9:132902605-132902787	19	1	exonic peptide	chr9:132896238-132928872	annotated	CDS	reviewed(Swiss-Prot)	-	FALSE	FALSE	chr9_132902676_T/G	K774Q	-	0.333	0.333	0.143	0.148	0.16	0.261	0.35	NA	0.19	0.107	3	2	2	2	0.16	0.1485	missense_variant	MODERATE	17.4	1.75448	-0.0115	FALSE
DTMVTQLHSQIR	chr9:132902656-132902691	717	728	A0A2R8YD74_var	TSC complex subunit 1	ENST00000645129.2	ENSG00000165699.16	TSC1	-	chr9:132902656-132902691	chr9:132902605-132902787	17	1	exonic peptide	chr9:132896238-132928872	annotated	CDS	unreviewed(TrEMBL)	-	FALSE	FALSE	chr9_132902676_T/G	K722Q	-	0.333	0.333	0.143	0.148	0.16	0.261	0.35	NA	0.19	0.107	3	2	2	2	0.16	0.1485	missense_variant	MODERATE	17.4	1.75448	-0.0115	FALSE
DTMVTQLHSQIR	chr9:132902656-132902691	717	728	A0A2R8YD74_var	TSC complex subunit 1	ENST00000645129.2	ENSG00000165699.16	TSC1	-	chr9:132902656-132902691	chr9:132902605-132902787	17	1	exonic peptide	chr9:132896238-132928872	annotated	CDS	unreviewed(TrEMBL)	-	FALSE	FALSE	chr9_132902676_T/G	K722Q	-	0.333	0.333	0.143	0.148	0.16	0.261	0.35	NA	0.19	0.107	3	2	2	2	0.16	0.1485	missense_variant	MODERATE	17.4	1.75448	-0.0115	FALSE
DTMVTQLHSQIR	chr9:132902656-132902691	718	729	Q92574-2_var	Isoform 2 of Hamartin	ENST00000643072.1	ENSG00000165699.16	TSC1	-	chr9:132902656-132902691	chr9:132902605-132902787	17	1	exonic peptide	chr9:132896238-132928872	annotated	CDS	reviewed(Swiss-Prot)	-	FALSE	FALSE	chr9_132902676_T/G	K723Q	-	0.333	0.333	0.143	0.148	0.16	0.261	0.35	NA	0.19	0.107	3	2	2	2	0.16	0.1485	missense_variant	MODERATE	17.4	1.75448	-0.0115	FALSE
DTMVTQLHSQIR	chr9:132902656-132902691	718	729	Q92574-2_var	Isoform 2 of Hamartin	ENST00000643072.1	ENSG00000165699.16	TSC1	-	chr9:132902656-132902691	chr9:132902605-132902787	17	1	exonic peptide	chr9:132896238-132928872	annotated	CDS	reviewed(Swiss-Prot)	-	FALSE	FALSE	chr9_132902676_T/G	K723Q	-	0.333	0.333	0.143	0.148	0.16	0.261	0.35	NA	0.19	0.107	3	2	2	2	0.16	0.1485	missense_variant	MODERATE	17.4	1.75448	-0.0115	FALSE
DTMVTQLHSQIR	chr9:132902656-132902691	640	651	A0A2R8YGX7_var	TSC complex subunit 1	ENST00000643362.2	ENSG00000165699.16	TSC1	-	chr9:132902656-132902691	chr9:132902605-132902787	15	1	exonic peptide	chr9:132896238-132928872	annotated	CDS	unreviewed(TrEMBL)	-	FALSE	FALSE	chr9_132902676_T/G	K645Q	-	0.333	0.333	0.143	0.148	0.16	0.261	0.35	NA	0.19	0.107	3	2	2	2	0.16	0.1485	missense_variant	MODERATE	17.4	1.75448	-0.0115	FALSE
DTMVTQLHSQIR	chr9:132902656-132902691	640	651	A0A2R8YGX7_var	TSC complex subunit 1	ENST00000643362.2	ENSG00000165699.16	TSC1	-	chr9:132902656-132902691	chr9:132902605-132902787	15	1	exonic peptide	chr9:132896238-132928872	annotated	CDS	unreviewed(TrEMBL)	-	FALSE	FALSE	chr9_132902676_T/G	K645Q	-	0.333	0.333	0.143	0.148	0.16	0.261	0.35	NA	0.19	0.107	3	2	2	2	0.16	0.1485	missense_variant	MODERATE	17.4	1.75448	-0.0115	FALSE
YSQLQEQR	chr9:132902692-132902715	755	762	A0A2R8YFV7_var	TSC complex subunit 1	ENST00000642627.1	ENSG00000165699.16	TSC1	-	chr9:132902692-132902715	chr9:132902605-132902787	18	1	exonic peptide	chr9:132896238-132928872	annotated	CDS	unreviewed(TrEMBL)	-	FALSE	FALSE	chr9_132902711_T/C	N756S	rs118203670,CM1111249,COSV53766995	0.44	0.4	0.136	0.138	0.227	0.333	0.5	NA	0.25	0.114	3	2	2	2	0.227	0.182	missense_variant	MODERATE	13.6	1.1959	-0.045	FALSE
YSQLQEQR	chr9:132902692-132902715	755	762	A0A2R8YFV7_var	TSC complex subunit 1	ENST00000642627.1	ENSG00000165699.16	TSC1	-	chr9:132902692-132902715	chr9:132902605-132902787	18	1	exonic peptide	chr9:132896238-132928872	annotated	CDS	unreviewed(TrEMBL)	-	FALSE	FALSE	chr9_132902711_T/C	N756S	rs118203670,CM1111249,COSV53766995	0.44	0.4	0.136	0.138	0.227	0.333	0.5	NA	0.25	0.114	3	2	2	2	0.227	0.182	missense_variant	MODERATE	13.6	1.1959	-0.045	FALSE
YSQLQEQR	chr9:132902692-132902715	760	767	A0A2R8Y5S3_var	TSC complex subunit 1	ENST00000475903.7	ENSG00000165699.16	TSC1	-	chr9:132902692-132902715	chr9:132902605-132902787	17	1	exonic peptide	chr9:132896238-132928872	annotated	CDS	unreviewed(TrEMBL)	-	FALSE	FALSE	chr9_132902711_T/C	N761S	rs118203670,CM1111249,COSV53766995	0.44	0.4	0.136	0.138	0.227	0.333	0.5	NA	0.25	0.114	3	2	2	2	0.227	0.182	missense_variant	MODERATE	13.6	1.1959	-0.045	FALSE
YSQLQEQR	chr9:132902692-132902715	760	767	A0A2R8Y5S3_var	TSC complex subunit 1	ENST00000475903.7	ENSG00000165699.16	TSC1	-	chr9:132902692-132902715	chr9:132902605-132902787	17	1	exonic peptide	chr9:132896238-132928872	annotated	CDS	unreviewed(TrEMBL)	-	FALSE	FALSE	chr9_132902711_T/C	N761S	rs118203670,CM1111249,COSV53766995	0.44	0.4	0.136	0.138	0.227	0.333	0.5	NA	0.25	0.114	3	2	2	2	0.227	0.182	missense_variant	MODERATE	13.6	1.1959	-0.045	FALSE
YSQLQEQR	chr9:132902692-132902715	756	763	A0A2R8Y5N2_var	TSC complex subunit 1	ENST00000643583.1	ENSG00000165699.16	TSC1	-	chr9:132902692-132902715	chr9:132902605-132902787	18	1	exonic peptide	chr9:132896238-132928872	annotated	CDS	unreviewed(TrEMBL)	-	FALSE	FALSE	chr9_132902711_T/C	N757S	rs118203670,CM1111249,COSV53766995	0.44	0.4	0.136	0.138	0.227	0.333	0.5	NA	0.25	0.114	3	2	2	2	0.227	0.182	missense_variant	MODERATE	13.6	1.1959	-0.045	FALSE
YSQLQEQR	chr9:132902692-132902715	756	763	A0A2R8Y5N2_var	TSC complex subunit 1	ENST00000643583.1	ENSG00000165699.16	TSC1	-	chr9:132902692-132902715	chr9:132902605-132902787	18	1	exonic peptide	chr9:132896238-132928872	annotated	CDS	unreviewed(TrEMBL)	-	FALSE	FALSE	chr9_132902711_T/C	N757S	rs118203670,CM1111249,COSV53766995	0.44	0.4	0.136	0.138	0.227	0.333	0.5	NA	0.25	0.114	3	2	2	2	0.227	0.182	missense_variant	MODERATE	13.6	1.1959	-0.045	FALSE
YSQLQEQR	chr9:132902692-132902715	761	768	A0A2R8Y6S1_var	TSC complex subunit 1	ENST00000644184.2	ENSG00000165699.16	TSC1	-	chr9:132902692-132902715	chr9:132902605-132902787	18	1	exonic peptide	chr9:132896238-132928872	annotated	CDS	unreviewed(TrEMBL)	-	FALSE	FALSE	chr9_132902711_T/C	N762S	rs118203670,CM1111249,COSV53766995	0.44	0.4	0.136	0.138	0.227	0.333	0.5	NA	0.25	0.114	3	2	2	2	0.227	0.182	missense_variant	MODERATE	13.6	1.1959	-0.045	FALSE
YSQLQEQR	chr9:132902692-132902715	761	768	A0A2R8Y6S1_var	TSC complex subunit 1	ENST00000644184.2	ENSG00000165699.16	TSC1	-	chr9:132902692-132902715	chr9:132902605-132902787	18	1	exonic peptide	chr9:132896238-132928872	annotated	CDS	unreviewed(TrEMBL)	-	FALSE	FALSE	chr9_132902711_T/C	N762S	rs118203670,CM1111249,COSV53766995	0.44	0.4	0.136	0.138	0.227	0.333	0.5	NA	0.25	0.114	3	2	2	2	0.227	0.182	missense_variant	MODERATE	13.6	1.1959	-0.045	FALSE
YSQLQEQR	chr9:132902692-132902715	761	768	Q92574_var	Hamartin	ENST00000490179.4	ENSG00000165699.16	TSC1	-	chr9:132902692-132902715	chr9:132902605-132902787	19	1	exonic peptide	chr9:132896238-132928872	annotated	CDS	reviewed(Swiss-Prot)	-	FALSE	FALSE	chr9_132902711_T/C	N762S	rs118203670,CM1111249,COSV53766995	0.44	0.4	0.136	0.138	0.227	0.333	0.5	NA	0.25	0.114	3	2	2	2	0.227	0.182	missense_variant	MODERATE	13.6	1.1959	-0.045	FALSE
YSQLQEQR	chr9:132902692-132902715	761	768	Q92574_var	Hamartin	ENST00000490179.4	ENSG00000165699.16	TSC1	-	chr9:132902692-132902715	chr9:132902605-132902787	19	1	exonic peptide	chr9:132896238-132928872	annotated	CDS	reviewed(Swiss-Prot)	-	FALSE	FALSE	chr9_132902711_T/C	N762S	rs118203670,CM1111249,COSV53766995	0.44	0.4	0.136	0.138	0.227	0.333	0.5	NA	0.25	0.114	3	2	2	2	0.227	0.182	missense_variant	MODERATE	13.6	1.1959	-0.045	FALSE
YSQLQEQR	chr9:132902692-132902715	709	716	A0A2R8YD74_var	TSC complex subunit 1	ENST00000645129.2	ENSG00000165699.16	TSC1	-	chr9:132902692-132902715	chr9:132902605-132902787	17	1	exonic peptide	chr9:132896238-132928872	annotated	CDS	unreviewed(TrEMBL)	-	FALSE	FALSE	chr9_132902711_T/C	N710S	rs118203670,CM1111249,COSV53766995	0.44	0.4	0.136	0.138	0.227	0.333	0.5	NA	0.25	0.114	3	2	2	2	0.227	0.182	missense_variant	MODERATE	13.6	1.1959	-0.045	FALSE
YSQLQEQR	chr9:132902692-132902715	709	716	A0A2R8YD74_var	TSC complex subunit 1	ENST00000645129.2	ENSG00000165699.16	TSC1	-	chr9:132902692-132902715	chr9:132902605-132902787	17	1	exonic peptide	chr9:132896238-132928872	annotated	CDS	unreviewed(TrEMBL)	-	FALSE	FALSE	chr9_132902711_T/C	N710S	rs118203670,CM1111249,COSV53766995	0.44	0.4	0.136	0.138	0.227	0.333	0.5	NA	0.25	0.114	3	2	2	2	0.227	0.182	missense_variant	MODERATE	13.6	1.1959	-0.045	FALSE
YSQLQEQR	chr9:132902692-132902715	710	717	Q92574-2_var	Isoform 2 of Hamartin	ENST00000643072.1	ENSG00000165699.16	TSC1	-	chr9:132902692-132902715	chr9:132902605-132902787	17	1	exonic peptide	chr9:132896238-132928872	annotated	CDS	reviewed(Swiss-Prot)	-	FALSE	FALSE	chr9_132902711_T/C	N711S	rs118203670,CM1111249,COSV53766995	0.44	0.4	0.136	0.138	0.227	0.333	0.5	NA	0.25	0.114	3	2	2	2	0.227	0.182	missense_variant	MODERATE	13.6	1.1959	-0.045	FALSE
YSQLQEQR	chr9:132902692-132902715	710	717	Q92574-2_var	Isoform 2 of Hamartin	ENST00000643072.1	ENSG00000165699.16	TSC1	-	chr9:132902692-132902715	chr9:132902605-132902787	17	1	exonic peptide	chr9:132896238-132928872	annotated	CDS	reviewed(Swiss-Prot)	-	FALSE	FALSE	chr9_132902711_T/C	N711S	rs118203670,CM1111249,COSV53766995	0.44	0.4	0.136	0.138	0.227	0.333	0.5	NA	0.25	0.114	3	2	2	2	0.227	0.182	missense_variant	MODERATE	13.6	1.1959	-0.045	FALSE
YSQLQEQR	chr9:132902692-132902715	632	639	A0A2R8YGX7_var	TSC complex subunit 1	ENST00000643362.2	ENSG00000165699.16	TSC1	-	chr9:132902692-132902715	chr9:132902605-132902787	15	1	exonic peptide	chr9:132896238-132928872	annotated	CDS	unreviewed(TrEMBL)	-	FALSE	FALSE	chr9_132902711_T/C	N633S	rs118203670,CM1111249,COSV53766995	0.44	0.4	0.136	0.138	0.227	0.333	0.5	NA	0.25	0.114	3	2	2	2	0.227	0.182	missense_variant	MODERATE	13.6	1.1959	-0.045	FALSE
YSQLQEQR	chr9:132902692-132902715	632	639	A0A2R8YGX7_var	TSC complex subunit 1	ENST00000643362.2	ENSG00000165699.16	TSC1	-	chr9:132902692-132902715	chr9:132902605-132902787	15	1	exonic peptide	chr9:132896238-132928872	annotated	CDS	unreviewed(TrEMBL)	-	FALSE	FALSE	chr9_132902711_T/C	N633S	rs118203670,CM1111249,COSV53766995	0.44	0.4	0.136	0.138	0.227	0.333	0.5	NA	0.25	0.114	3	2	2	2	0.227	0.182	missense_variant	MODERATE	13.6	1.1959	-0.045	FALSE
GNPEEDGVPSTSPMEVLDRLIQQGADAHSK	chr9:132905592-132905681	632	661	A0A2R8YFV7_var	TSC complex subunit 1	ENST00000642627.1	ENSG00000165699.16	TSC1	-	chr9:132905592-132905681	chr9:132905581-132906139	15	1	exonic peptide	chr9:132896238-132928872	annotated	CDS	unreviewed(TrEMBL)	-	FALSE	FALSE	chr9_132905675_T/G	T634P	rs2131814635	0.391	0.227	0.316	0.24	0.15	0.385	0.333	0.179	0.45	NA	3	2	2	2	0.24	0.3145	missense_variant	MODERATE	10.76	0.930222	0.0745	TRUE
GNPEEDGVPSTSPMEVLDRLIQQGADAHSK	chr9:132905592-132905681	632	661	A0A2R8YFV7_var	TSC complex subunit 1	ENST00000642627.1	ENSG00000165699.16	TSC1	-	chr9:132905592-132905681	chr9:132905581-132906139	15	1	exonic peptide	chr9:132896238-132928872	annotated	CDS	unreviewed(TrEMBL)	-	FALSE	FALSE	chr9_132905675_T/G	T634P	rs2131814635	0.391	0.227	0.316	0.24	0.15	0.385	0.333	0.179	0.45	NA	3	2	2	2	0.24	0.3145	missense_variant	MODERATE	10.76	0.930222	0.0745	TRUE
GNPEEDGVPSTSPMEVLDRLIQQGADAHSK	chr9:132905592-132905681	632	661	A0A2R8Y5S3_var	TSC complex subunit 1	ENST00000475903.7	ENSG00000165699.16	TSC1	-	chr9:132905592-132905681	chr9:132905581-132906139	14	1	exonic peptide	chr9:132896238-132928872	annotated	CDS	unreviewed(TrEMBL)	-	FALSE	FALSE	chr9_132905675_T/G	T634P	rs2131814635	0.391	0.227	0.316	0.24	0.15	0.385	0.333	0.179	0.45	NA	3	2	2	2	0.24	0.3145	missense_variant	MODERATE	10.76	0.930222	0.0745	TRUE
GNPEEDGVPSTSPMEVLDRLIQQGADAHSK	chr9:132905592-132905681	632	661	A0A2R8Y5S3_var	TSC complex subunit 1	ENST00000475903.7	ENSG00000165699.16	TSC1	-	chr9:132905592-132905681	chr9:132905581-132906139	14	1	exonic peptide	chr9:132896238-132928872	annotated	CDS	unreviewed(TrEMBL)	-	FALSE	FALSE	chr9_132905675_T/G	T634P	rs2131814635	0.391	0.227	0.316	0.24	0.15	0.385	0.333	0.179	0.45	NA	3	2	2	2	0.24	0.3145	missense_variant	MODERATE	10.76	0.930222	0.0745	TRUE
GNPEEDGVPSTSPMEVLDRLIQQGADAHSK	chr9:132905592-132905681	633	662	A0A2R8Y5N2_var	TSC complex subunit 1	ENST00000643583.1	ENSG00000165699.16	TSC1	-	chr9:132905592-132905681	chr9:132905581-132906139	15	1	exonic peptide	chr9:132896238-132928872	annotated	CDS	unreviewed(TrEMBL)	-	FALSE	FALSE	chr9_132905675_T/G	T635P	rs2131814635	0.391	0.227	0.316	0.24	0.15	0.385	0.333	0.179	0.45	NA	3	2	2	2	0.24	0.3145	missense_variant	MODERATE	10.76	0.930222	0.0745	TRUE
GNPEEDGVPSTSPMEVLDRLIQQGADAHSK	chr9:132905592-132905681	633	662	A0A2R8Y5N2_var	TSC complex subunit 1	ENST00000643583.1	ENSG00000165699.16	TSC1	-	chr9:132905592-132905681	chr9:132905581-132906139	15	1	exonic peptide	chr9:132896238-132928872	annotated	CDS	unreviewed(TrEMBL)	-	FALSE	FALSE	chr9_132905675_T/G	T635P	rs2131814635	0.391	0.227	0.316	0.24	0.15	0.385	0.333	0.179	0.45	NA	3	2	2	2	0.24	0.3145	missense_variant	MODERATE	10.76	0.930222	0.0745	TRUE
GNPEEDGVPSTSPMEVLDRLIQQGADAHSK	chr9:132905592-132905681	633	662	A0A2R8Y6S1_var	TSC complex subunit 1	ENST00000644184.2	ENSG00000165699.16	TSC1	-	chr9:132905592-132905681	chr9:132905581-132906139	15	1	exonic peptide	chr9:132896238-132928872	annotated	CDS	unreviewed(TrEMBL)	-	FALSE	FALSE	chr9_132905675_T/G	T635P	rs2131814635	0.391	0.227	0.316	0.24	0.15	0.385	0.333	0.179	0.45	NA	3	2	2	2	0.24	0.3145	missense_variant	MODERATE	10.76	0.930222	0.0745	TRUE
GNPEEDGVPSTSPMEVLDRLIQQGADAHSK	chr9:132905592-132905681	633	662	A0A2R8Y6S1_var	TSC complex subunit 1	ENST00000644184.2	ENSG00000165699.16	TSC1	-	chr9:132905592-132905681	chr9:132905581-132906139	15	1	exonic peptide	chr9:132896238-132928872	annotated	CDS	unreviewed(TrEMBL)	-	FALSE	FALSE	chr9_132905675_T/G	T635P	rs2131814635	0.391	0.227	0.316	0.24	0.15	0.385	0.333	0.179	0.45	NA	3	2	2	2	0.24	0.3145	missense_variant	MODERATE	10.76	0.930222	0.0745	TRUE
GNPEEDGVPSTSPMEVLDRLIQQGADAHSK	chr9:132905592-132905681	633	662	Q92574_var	Hamartin	ENST00000490179.4	ENSG00000165699.16	TSC1	-	chr9:132905592-132905681	chr9:132905581-132906139	16	1	exonic peptide	chr9:132896238-132928872	annotated	CDS	reviewed(Swiss-Prot)	-	FALSE	FALSE	chr9_132905675_T/G	T635P	rs2131814635	0.391	0.227	0.316	0.24	0.15	0.385	0.333	0.179	0.45	NA	3	2	2	2	0.24	0.3145	missense_variant	MODERATE	10.76	0.930222	0.0745	TRUE
GNPEEDGVPSTSPMEVLDRLIQQGADAHSK	chr9:132905592-132905681	633	662	Q92574_var	Hamartin	ENST00000490179.4	ENSG00000165699.16	TSC1	-	chr9:132905592-132905681	chr9:132905581-132906139	16	1	exonic peptide	chr9:132896238-132928872	annotated	CDS	reviewed(Swiss-Prot)	-	FALSE	FALSE	chr9_132905675_T/G	T635P	rs2131814635	0.391	0.227	0.316	0.24	0.15	0.385	0.333	0.179	0.45	NA	3	2	2	2	0.24	0.3145	missense_variant	MODERATE	10.76	0.930222	0.0745	TRUE
GNPEEDGVPSTSPMEVLDRLIQQGADAHSK	chr9:132905592-132905681	581	610	A0A2R8YD74_var	TSC complex subunit 1	ENST00000645129.2	ENSG00000165699.16	TSC1	-	chr9:132905592-132905681	chr9:132905581-132906139	14	1	exonic peptide	chr9:132896238-132928872	annotated	CDS	unreviewed(TrEMBL)	-	FALSE	FALSE	chr9_132905675_T/G	T583P	rs2131814635	0.391	0.227	0.316	0.24	0.15	0.385	0.333	0.179	0.45	NA	3	2	2	2	0.24	0.3145	missense_variant	MODERATE	10.76	0.930222	0.0745	TRUE
GNPEEDGVPSTSPMEVLDRLIQQGADAHSK	chr9:132905592-132905681	581	610	A0A2R8YD74_var	TSC complex subunit 1	ENST00000645129.2	ENSG00000165699.16	TSC1	-	chr9:132905592-132905681	chr9:132905581-132906139	14	1	exonic peptide	chr9:132896238-132928872	annotated	CDS	unreviewed(TrEMBL)	-	FALSE	FALSE	chr9_132905675_T/G	T583P	rs2131814635	0.391	0.227	0.316	0.24	0.15	0.385	0.333	0.179	0.45	NA	3	2	2	2	0.24	0.3145	missense_variant	MODERATE	10.76	0.930222	0.0745	TRUE
GNPEEDGVPSTSPMEVLDRLIQQGADAHSK	chr9:132905592-132905681	582	611	Q92574-2_var	Isoform 2 of Hamartin	ENST00000643072.1	ENSG00000165699.16	TSC1	-	chr9:132905592-132905681	chr9:132905581-132906139	14	1	exonic peptide	chr9:132896238-132928872	annotated	CDS	reviewed(Swiss-Prot)	-	FALSE	FALSE	chr9_132905675_T/G	T584P	rs2131814635	0.391	0.227	0.316	0.24	0.15	0.385	0.333	0.179	0.45	NA	3	2	2	2	0.24	0.3145	missense_variant	MODERATE	10.76	0.930222	0.0745	TRUE
GNPEEDGVPSTSPMEVLDRLIQQGADAHSK	chr9:132905592-132905681	582	611	Q92574-2_var	Isoform 2 of Hamartin	ENST00000643072.1	ENSG00000165699.16	TSC1	-	chr9:132905592-132905681	chr9:132905581-132906139	14	1	exonic peptide	chr9:132896238-132928872	annotated	CDS	reviewed(Swiss-Prot)	-	FALSE	FALSE	chr9_132905675_T/G	T584P	rs2131814635	0.391	0.227	0.316	0.24	0.15	0.385	0.333	0.179	0.45	NA	3	2	2	2	0.24	0.3145	missense_variant	MODERATE	10.76	0.930222	0.0745	TRUE
GNPEEDGVPSTSPMEVLDRLIQQGADAHSK	chr9:132905592-132905681	504	533	A0A2R8YGX7_var	TSC complex subunit 1	ENST00000643362.2	ENSG00000165699.16	TSC1	-	chr9:132905592-132905681	chr9:132905581-132906139	12	1	exonic peptide	chr9:132896238-132928872	annotated	CDS	unreviewed(TrEMBL)	-	FALSE	FALSE	chr9_132905675_T/G	T506P	rs2131814635	0.391	0.227	0.316	0.24	0.15	0.385	0.333	0.179	0.45	NA	3	2	2	2	0.24	0.3145	missense_variant	MODERATE	10.76	0.930222	0.0745	TRUE
GNPEEDGVPSTSPMEVLDRLIQQGADAHSK	chr9:132905592-132905681	504	533	A0A2R8YGX7_var	TSC complex subunit 1	ENST00000643362.2	ENSG00000165699.16	TSC1	-	chr9:132905592-132905681	chr9:132905581-132906139	12	1	exonic peptide	chr9:132896238-132928872	annotated	CDS	unreviewed(TrEMBL)	-	FALSE	FALSE	chr9_132905675_T/G	T506P	rs2131814635	0.391	0.227	0.316	0.24	0.15	0.385	0.333	0.179	0.45	NA	3	2	2	2	0.24	0.3145	missense_variant	MODERATE	10.76	0.930222	0.0745	TRUE
ENVETFEEVVKPMMEHVR	chr9:132921416-132921851	211	228	A0A2R8Y6W1_var	TSC complex subunit 1	ENST00000647462.1	ENSG00000165699.16	TSC1	-	chr9:132921819-132921851,chr9:132921416-132921436	chr9:132921819-132921973,chr9:132921363-132921436	78	2	exon-spanning peptide	chr9:132910472-132928872	annotated	CDS	unreviewed(TrEMBL)	-	FALSE	FALSE	chr9_132921845_G/C	L213V	rs999904570,COSV53766644	0.227	0.142	NA	0.135	0.139	0.556	NA	0.393	0.312	0.148	2	2	1	3	0.1405	0.312	missense_variant	MODERATE	8.273	0.680251	0.1715	TRUE
ENVETFEEVVKPMMEHVR	chr9:132921416-132921851	211	228	A0A2R8Y6W1_var	TSC complex subunit 1	ENST00000647462.1	ENSG00000165699.16	TSC1	-	chr9:132921819-132921851,chr9:132921416-132921436	chr9:132921819-132921973,chr9:132921363-132921436	78	2	exon-spanning peptide	chr9:132910472-132928872	annotated	CDS	unreviewed(TrEMBL)	-	FALSE	FALSE	chr9_132921845_G/C	L213V	rs999904570,COSV53766644	0.227	0.142	NA	0.135	0.139	0.556	NA	0.393	0.312	0.148	2	2	1	3	0.1405	0.312	missense_variant	MODERATE	8.273	0.680251	0.1715	TRUE
ENVETFEEVVKPMMEHVR	chr9:132921416-132921851	211	228	Q59IT9_var	TSC complex subunit 1	ENST00000642745.1	ENSG00000165699.16	TSC1	-	chr9:132921819-132921851,chr9:132921416-132921436	chr9:132921819-132921973,chr9:132921363-132921436	78	2	exon-spanning peptide	chr9:132910472-132928872	annotated	CDS	unreviewed(TrEMBL)	-	FALSE	FALSE	chr9_132921845_G/C	L213V	rs999904570,COSV53766644	0.227	0.142	NA	0.135	0.139	0.556	NA	0.393	0.312	0.148	2	2	1	3	0.1405	0.312	missense_variant	MODERATE	8.273	0.680251	0.1715	TRUE
ENVETFEEVVKPMMEHVR	chr9:132921416-132921851	211	228	Q59IT9_var	TSC complex subunit 1	ENST00000642745.1	ENSG00000165699.16	TSC1	-	chr9:132921819-132921851,chr9:132921416-132921436	chr9:132921819-132921973,chr9:132921363-132921436	78	2	exon-spanning peptide	chr9:132910472-132928872	annotated	CDS	unreviewed(TrEMBL)	-	FALSE	FALSE	chr9_132921845_G/C	L213V	rs999904570,COSV53766644	0.227	0.142	NA	0.135	0.139	0.556	NA	0.393	0.312	0.148	2	2	1	3	0.1405	0.312	missense_variant	MODERATE	8.273	0.680251	0.1715	TRUE
ENVETFEEVVKPMMEHVR	chr9:132921416-132921851	211	228	A0A2R8YFV7_var	TSC complex subunit 1	ENST00000642627.1	ENSG00000165699.16	TSC1	-	chr9:132921819-132921851,chr9:132921416-132921436	chr9:132921819-132921973,chr9:132921363-132921436	78	2	exon-spanning peptide	chr9:132896238-132928872	annotated	CDS	unreviewed(TrEMBL)	-	FALSE	FALSE	chr9_132921845_G/C	L213V	rs999904570,COSV53766644	0.227	0.142	NA	0.135	0.139	0.556	NA	0.393	0.312	0.148	2	2	1	3	0.1405	0.312	missense_variant	MODERATE	8.273	0.680251	0.1715	TRUE
ENVETFEEVVKPMMEHVR	chr9:132921416-132921851	211	228	A0A2R8YFV7_var	TSC complex subunit 1	ENST00000642627.1	ENSG00000165699.16	TSC1	-	chr9:132921819-132921851,chr9:132921416-132921436	chr9:132921819-132921973,chr9:132921363-132921436	78	2	exon-spanning peptide	chr9:132896238-132928872	annotated	CDS	unreviewed(TrEMBL)	-	FALSE	FALSE	chr9_132921845_G/C	L213V	rs999904570,COSV53766644	0.227	0.142	NA	0.135	0.139	0.556	NA	0.393	0.312	0.148	2	2	1	3	0.1405	0.312	missense_variant	MODERATE	8.273	0.680251	0.1715	TRUE
ENVETFEEVVKPMMEHVR	chr9:132921416-132921851	211	228	A0A2R8Y5S3_var	TSC complex subunit 1	ENST00000475903.7	ENSG00000165699.16	TSC1	-	chr9:132921819-132921851,chr9:132921416-132921436	chr9:132921819-132921973,chr9:132921363-132921436	67	2	exon-spanning peptide	chr9:132896238-132928872	annotated	CDS	unreviewed(TrEMBL)	-	FALSE	FALSE	chr9_132921845_G/C	L213V	rs999904570,COSV53766644	0.227	0.142	NA	0.135	0.139	0.556	NA	0.393	0.312	0.148	2	2	1	3	0.1405	0.312	missense_variant	MODERATE	8.273	0.680251	0.1715	TRUE
ENVETFEEVVKPMMEHVR	chr9:132921416-132921851	211	228	A0A2R8Y5S3_var	TSC complex subunit 1	ENST00000475903.7	ENSG00000165699.16	TSC1	-	chr9:132921819-132921851,chr9:132921416-132921436	chr9:132921819-132921973,chr9:132921363-132921436	67	2	exon-spanning peptide	chr9:132896238-132928872	annotated	CDS	unreviewed(TrEMBL)	-	FALSE	FALSE	chr9_132921845_G/C	L213V	rs999904570,COSV53766644	0.227	0.142	NA	0.135	0.139	0.556	NA	0.393	0.312	0.148	2	2	1	3	0.1405	0.312	missense_variant	MODERATE	8.273	0.680251	0.1715	TRUE
ENVETFEEVVKPMMEHVR	chr9:132921416-132921851	211	228	A0A2R8Y5N2_var	TSC complex subunit 1	ENST00000643583.1	ENSG00000165699.16	TSC1	-	chr9:132921819-132921851,chr9:132921416-132921436	chr9:132921819-132921973,chr9:132921363-132921436	78	2	exon-spanning peptide	chr9:132896238-132928872	annotated	CDS	unreviewed(TrEMBL)	-	FALSE	FALSE	chr9_132921845_G/C	L213V	rs999904570,COSV53766644	0.227	0.142	NA	0.135	0.139	0.556	NA	0.393	0.312	0.148	2	2	1	3	0.1405	0.312	missense_variant	MODERATE	8.273	0.680251	0.1715	TRUE
ENVETFEEVVKPMMEHVR	chr9:132921416-132921851	211	228	A0A2R8Y5N2_var	TSC complex subunit 1	ENST00000643583.1	ENSG00000165699.16	TSC1	-	chr9:132921819-132921851,chr9:132921416-132921436	chr9:132921819-132921973,chr9:132921363-132921436	78	2	exon-spanning peptide	chr9:132896238-132928872	annotated	CDS	unreviewed(TrEMBL)	-	FALSE	FALSE	chr9_132921845_G/C	L213V	rs999904570,COSV53766644	0.227	0.142	NA	0.135	0.139	0.556	NA	0.393	0.312	0.148	2	2	1	3	0.1405	0.312	missense_variant	MODERATE	8.273	0.680251	0.1715	TRUE
ENVETFEEVVKPMMEHVR	chr9:132921416-132921851	211	228	A0A2R8Y6S1_var	TSC complex subunit 1	ENST00000644184.2	ENSG00000165699.16	TSC1	-	chr9:132921819-132921851,chr9:132921416-132921436	chr9:132921819-132921973,chr9:132921363-132921436	78	2	exon-spanning peptide	chr9:132896238-132928872	annotated	CDS	unreviewed(TrEMBL)	-	FALSE	FALSE	chr9_132921845_G/C	L213V	rs999904570,COSV53766644	0.227	0.142	NA	0.135	0.139	0.556	NA	0.393	0.312	0.148	2	2	1	3	0.1405	0.312	missense_variant	MODERATE	8.273	0.680251	0.1715	TRUE
ENVETFEEVVKPMMEHVR	chr9:132921416-132921851	211	228	A0A2R8Y6S1_var	TSC complex subunit 1	ENST00000644184.2	ENSG00000165699.16	TSC1	-	chr9:132921819-132921851,chr9:132921416-132921436	chr9:132921819-132921973,chr9:132921363-132921436	78	2	exon-spanning peptide	chr9:132896238-132928872	annotated	CDS	unreviewed(TrEMBL)	-	FALSE	FALSE	chr9_132921845_G/C	L213V	rs999904570,COSV53766644	0.227	0.142	NA	0.135	0.139	0.556	NA	0.393	0.312	0.148	2	2	1	3	0.1405	0.312	missense_variant	MODERATE	8.273	0.680251	0.1715	TRUE
ENVETFEEVVKPMMEHVR	chr9:132921416-132921851	211	228	Q92574_var	Hamartin	ENST00000490179.4	ENSG00000165699.16	TSC1	-	chr9:132921819-132921851,chr9:132921416-132921436	chr9:132921819-132921973,chr9:132921363-132921436	89	2	exon-spanning peptide	chr9:132896238-132928872	annotated	CDS	reviewed(Swiss-Prot)	-	FALSE	FALSE	chr9_132921845_G/C	L213V	rs999904570,COSV53766644	0.227	0.142	NA	0.135	0.139	0.556	NA	0.393	0.312	0.148	2	2	1	3	0.1405	0.312	missense_variant	MODERATE	8.273	0.680251	0.1715	TRUE
ENVETFEEVVKPMMEHVR	chr9:132921416-132921851	211	228	Q92574_var	Hamartin	ENST00000490179.4	ENSG00000165699.16	TSC1	-	chr9:132921819-132921851,chr9:132921416-132921436	chr9:132921819-132921973,chr9:132921363-132921436	89	2	exon-spanning peptide	chr9:132896238-132928872	annotated	CDS	reviewed(Swiss-Prot)	-	FALSE	FALSE	chr9_132921845_G/C	L213V	rs999904570,COSV53766644	0.227	0.142	NA	0.135	0.139	0.556	NA	0.393	0.312	0.148	2	2	1	3	0.1405	0.312	missense_variant	MODERATE	8.273	0.680251	0.1715	TRUE
ENVETFEEVVKPMMEHVR	chr9:132921416-132921851	160	177	A0A2R8YD74_var	TSC complex subunit 1	ENST00000645129.2	ENSG00000165699.16	TSC1	-	chr9:132921819-132921851,chr9:132921416-132921436	chr9:132921819-132921973,chr9:132921363-132921436	67	2	exon-spanning peptide	chr9:132896238-132928872	annotated	CDS	unreviewed(TrEMBL)	-	FALSE	FALSE	chr9_132921845_G/C	L162V	rs999904570,COSV53766644	0.227	0.142	NA	0.135	0.139	0.556	NA	0.393	0.312	0.148	2	2	1	3	0.1405	0.312	missense_variant	MODERATE	8.273	0.680251	0.1715	TRUE
ENVETFEEVVKPMMEHVR	chr9:132921416-132921851	160	177	A0A2R8YD74_var	TSC complex subunit 1	ENST00000645129.2	ENSG00000165699.16	TSC1	-	chr9:132921819-132921851,chr9:132921416-132921436	chr9:132921819-132921973,chr9:132921363-132921436	67	2	exon-spanning peptide	chr9:132896238-132928872	annotated	CDS	unreviewed(TrEMBL)	-	FALSE	FALSE	chr9_132921845_G/C	L162V	rs999904570,COSV53766644	0.227	0.142	NA	0.135	0.139	0.556	NA	0.393	0.312	0.148	2	2	1	3	0.1405	0.312	missense_variant	MODERATE	8.273	0.680251	0.1715	TRUE
ENVETFEEVVKPMMEHVR	chr9:132921416-132921851	160	177	Q92574-2_var	Isoform 2 of Hamartin	ENST00000643072.1	ENSG00000165699.16	TSC1	-	chr9:132921819-132921851,chr9:132921416-132921436	chr9:132921819-132921973,chr9:132921363-132921436	67	2	exon-spanning peptide	chr9:132896238-132928872	annotated	CDS	reviewed(Swiss-Prot)	-	FALSE	FALSE	chr9_132921845_G/C	L162V	rs999904570,COSV53766644	0.227	0.142	NA	0.135	0.139	0.556	NA	0.393	0.312	0.148	2	2	1	3	0.1405	0.312	missense_variant	MODERATE	8.273	0.680251	0.1715	TRUE
ENVETFEEVVKPMMEHVR	chr9:132921416-132921851	160	177	Q92574-2_var	Isoform 2 of Hamartin	ENST00000643072.1	ENSG00000165699.16	TSC1	-	chr9:132921819-132921851,chr9:132921416-132921436	chr9:132921819-132921973,chr9:132921363-132921436	67	2	exon-spanning peptide	chr9:132896238-132928872	annotated	CDS	reviewed(Swiss-Prot)	-	FALSE	FALSE	chr9_132921845_G/C	L162V	rs999904570,COSV53766644	0.227	0.142	NA	0.135	0.139	0.556	NA	0.393	0.312	0.148	2	2	1	3	0.1405	0.312	missense_variant	MODERATE	8.273	0.680251	0.1715	TRUE
ENVETFEEVVKPMMEHVR	chr9:132921416-132921851	160	177	A0A2R8YGX7_var	TSC complex subunit 1	ENST00000643362.2	ENSG00000165699.16	TSC1	-	chr9:132921819-132921851,chr9:132921416-132921436	chr9:132921819-132921973,chr9:132921363-132921436	67	2	exon-spanning peptide	chr9:132896238-132928872	annotated	CDS	unreviewed(TrEMBL)	-	FALSE	FALSE	chr9_132921845_G/C	L162V	rs999904570,COSV53766644	0.227	0.142	NA	0.135	0.139	0.556	NA	0.393	0.312	0.148	2	2	1	3	0.1405	0.312	missense_variant	MODERATE	8.273	0.680251	0.1715	TRUE
ENVETFEEVVKPMMEHVR	chr9:132921416-132921851	160	177	A0A2R8YGX7_var	TSC complex subunit 1	ENST00000643362.2	ENSG00000165699.16	TSC1	-	chr9:132921819-132921851,chr9:132921416-132921436	chr9:132921819-132921973,chr9:132921363-132921436	67	2	exon-spanning peptide	chr9:132896238-132928872	annotated	CDS	unreviewed(TrEMBL)	-	FALSE	FALSE	chr9_132921845_G/C	L162V	rs999904570,COSV53766644	0.227	0.142	NA	0.135	0.139	0.556	NA	0.393	0.312	0.148	2	2	1	3	0.1405	0.312	missense_variant	MODERATE	8.273	0.680251	0.1715	TRUE
LDTPVDYFYRPETQHR	chr9:133043880-133050783	176	191	Q9Y5Q8_var	General transcription factor 3C polypeptide 5	ENST00000372097.10	ENSG00000148308.18	GTF3C5	+	chr9:133043880-133043926,chr9:133050783-133050783	chr9:133043728-133043926,chr9:133050783-133050978	34	2	exon-spanning peptide	chr9:133031012-133057977	annotated	CDS	reviewed(Swiss-Prot)	-	FALSE	FALSE	chr9_133043886_G/A	A178T	rs202102841	0.5	0.115	0.2	0.161	NA	0.238	0.333	0.538	0.158	NA	3	1	2	2	0.1805	0.348	missense_variant	MODERATE	12.27	1.05283	0.1675	TRUE
LDTPVDYFYRPETQHR	chr9:133043880-133050783	176	191	Q9Y5Q8_var	General transcription factor 3C polypeptide 5	ENST00000372097.10	ENSG00000148308.18	GTF3C5	+	chr9:133043880-133043926,chr9:133050783-133050783	chr9:133043728-133043926,chr9:133050783-133050978	34	2	exon-spanning peptide	chr9:133031012-133057977	annotated	CDS	reviewed(Swiss-Prot)	-	FALSE	FALSE	chr9_133043886_G/A	A178T	rs202102841	0.5	0.115	0.2	0.161	NA	0.238	0.333	0.538	0.158	NA	3	1	2	2	0.1805	0.348	missense_variant	MODERATE	12.27	1.05283	0.1675	TRUE
LDTPVDYFYRPETQHR	chr9:133043880-133050783	176	191	Q9Y5Q8-3_var	Isoform 3 of General transcription factor 3C polypeptide 5	ENST00000372108.9	ENSG00000148308.18	GTF3C5	+	chr9:133043880-133043926,chr9:133050783-133050783	chr9:133043728-133043926,chr9:133050783-133050978	34	2	exon-spanning peptide	chr9:133031012-133057977	annotated	CDS	reviewed(Swiss-Prot)	-	FALSE	FALSE	chr9_133043886_G/A	A178T	rs202102841	0.5	0.115	0.2	0.161	NA	0.238	0.333	0.538	0.158	NA	3	1	2	2	0.1805	0.348	missense_variant	MODERATE	12.27	1.05283	0.1675	TRUE
LDTPVDYFYRPETQHR	chr9:133043880-133050783	176	191	Q9Y5Q8-3_var	Isoform 3 of General transcription factor 3C polypeptide 5	ENST00000372108.9	ENSG00000148308.18	GTF3C5	+	chr9:133043880-133043926,chr9:133050783-133050783	chr9:133043728-133043926,chr9:133050783-133050978	34	2	exon-spanning peptide	chr9:133031012-133057977	annotated	CDS	reviewed(Swiss-Prot)	-	FALSE	FALSE	chr9_133043886_G/A	A178T	rs202102841	0.5	0.115	0.2	0.161	NA	0.238	0.333	0.538	0.158	NA	3	1	2	2	0.1805	0.348	missense_variant	MODERATE	12.27	1.05283	0.1675	TRUE
LDTPVDYFYRPETQHR	chr9:133043880-133050783	176	191	Q5T7U1_var	General transcription factor IIIC subunit 5	ENST00000342018.12	ENSG00000148308.18	GTF3C5	+	chr9:133043880-133043926,chr9:133050783-133050783	chr9:133043728-133043926,chr9:133050783-133050896	34	2	exon-spanning peptide	chr9:133031012-133057977	annotated	CDS	unreviewed(TrEMBL)	-	FALSE	FALSE	chr9_133043886_G/A	A178T	rs202102841	0.5	0.115	0.2	0.161	NA	0.238	0.333	0.538	0.158	NA	3	1	2	2	0.1805	0.348	missense_variant	MODERATE	12.27	1.05283	0.1675	TRUE
LDTPVDYFYRPETQHR	chr9:133043880-133050783	176	191	Q5T7U1_var	General transcription factor IIIC subunit 5	ENST00000342018.12	ENSG00000148308.18	GTF3C5	+	chr9:133043880-133043926,chr9:133050783-133050783	chr9:133043728-133043926,chr9:133050783-133050896	34	2	exon-spanning peptide	chr9:133031012-133057977	annotated	CDS	unreviewed(TrEMBL)	-	FALSE	FALSE	chr9_133043886_G/A	A178T	rs202102841	0.5	0.115	0.2	0.161	NA	0.238	0.333	0.538	0.158	NA	3	1	2	2	0.1805	0.348	missense_variant	MODERATE	12.27	1.05283	0.1675	TRUE
ACHMAILADK	chr9:133153760-133153789	261	270	Q8N5D6-3_var	Isoform 3 of Globoside alpha-1,3-N-acetylgalactosaminyltransferase 1	ENST00000540636.6	ENSG00000148288.13	GBGT1	-	chr9:133153760-133153789	chr9:133153402-133154261	6	1	exonic peptide	chr9:133153580-133162412	annotated	CDS	reviewed(Swiss-Prot)	-	FALSE	FALSE	chr9_133153788_C/G	G261A	-	0.279	0.176	0.276	0.234	0.281	0.321	0.176	0.357	0.383	NA	3	2	2	2	0.276	0.37	missense_variant	MODERATE	8.352	0.688782	0.094	TRUE
ACHMAILADK	chr9:133153760-133153789	261	270	Q8N5D6-3_var	Isoform 3 of Globoside alpha-1,3-N-acetylgalactosaminyltransferase 1	ENST00000540636.6	ENSG00000148288.13	GBGT1	-	chr9:133153760-133153789	chr9:133153402-133154261	6	1	exonic peptide	chr9:133153580-133162412	annotated	CDS	reviewed(Swiss-Prot)	-	FALSE	FALSE	chr9_133153788_C/G	G261A	-	0.279	0.176	0.276	0.234	0.281	0.321	0.176	0.357	0.383	NA	3	2	2	2	0.276	0.37	missense_variant	MODERATE	8.352	0.688782	0.094	TRUE
ACHMAILADK	chr9:133153760-133153789	278	287	Q8N5D6_var	Globoside alpha-1,3-N-acetylgalactosaminyltransferase 1	ENST00000372040.9	ENSG00000148288.13	GBGT1	-	chr9:133153760-133153789	chr9:133152948-133154261	7	1	exonic peptide	chr9:133153580-133162412	annotated	CDS	reviewed(Swiss-Prot)	-	FALSE	FALSE	chr9_133153788_C/G	G278A	-	0.279	0.176	0.276	0.234	0.281	0.321	0.176	0.357	0.383	NA	3	2	2	2	0.276	0.37	missense_variant	MODERATE	8.352	0.688782	0.094	TRUE
ACHMAILADK	chr9:133153760-133153789	278	287	Q8N5D6_var	Globoside alpha-1,3-N-acetylgalactosaminyltransferase 1	ENST00000372040.9	ENSG00000148288.13	GBGT1	-	chr9:133153760-133153789	chr9:133152948-133154261	7	1	exonic peptide	chr9:133153580-133162412	annotated	CDS	reviewed(Swiss-Prot)	-	FALSE	FALSE	chr9_133153788_C/G	G278A	-	0.279	0.176	0.276	0.234	0.281	0.321	0.176	0.357	0.383	NA	3	2	2	2	0.276	0.37	missense_variant	MODERATE	8.352	0.688782	0.094	TRUE
FHHSLTDHTR	chr9:133708395-133708424	445	454	Q9UL12_var	Sarcosine dehydrogenase, mitochondrial	ENST00000439388.6	ENSG00000123453.19	SARDH	-	chr9:133708395-133708424	chr9:133708287-133708428	11	1	exonic peptide	chr9:133663892-133734173	annotated	CDS	reviewed(Swiss-Prot)	-	TRUE	FALSE	chr9_133708400_G/T	P453T	-	0.381	0.333	NA	0.233	0.3	0.222	0.32	0.389	0.224	0.134	2	2	2	3	0.3165	0.224	missense_variant	MODERATE	0.02	-0.8406	-0.0925	FALSE
FHHSLTDHTR	chr9:133708395-133708424	445	454	Q9UL12_var	Sarcosine dehydrogenase, mitochondrial	ENST00000439388.6	ENSG00000123453.19	SARDH	-	chr9:133708395-133708424	chr9:133708287-133708428	11	1	exonic peptide	chr9:133663892-133734173	annotated	CDS	reviewed(Swiss-Prot)	-	TRUE	FALSE	chr9_133708400_G/T	P453T	-	0.381	0.333	NA	0.233	0.3	0.222	0.32	0.389	0.224	0.134	2	2	2	3	0.3165	0.224	missense_variant	MODERATE	0.02	-0.8406	-0.0925	FALSE
EYPDAQGFAADIR	chr9:134045365-134045403	369	381	Q15059-2_var	Isoform 2 of Bromodomain-containing protein 3	ENST00000371834.6	ENSG00000169925.17	BRD3	-	chr9:134045365-134045403	chr9:134045293-134045421	7	1	exonic peptide	chr9:134036567-134053477	annotated	CDS	reviewed(Swiss-Prot)	-	FALSE	FALSE	chr9_134045370_C/T	V380I	rs1446110052	0.278	0.2	0.175	0.149	0.25	0.379	0.318	0.312	0.249	0.191	3	2	2	3	0.2	0.249	missense_variant	MODERATE	9.007	0.760212	0.049	TRUE
EYPDAQGFAADIR	chr9:134045365-134045403	369	381	Q15059-2_var	Isoform 2 of Bromodomain-containing protein 3	ENST00000371834.6	ENSG00000169925.17	BRD3	-	chr9:134045365-134045403	chr9:134045293-134045421	7	1	exonic peptide	chr9:134036567-134053477	annotated	CDS	reviewed(Swiss-Prot)	-	FALSE	FALSE	chr9_134045370_C/T	V380I	rs1446110052	0.278	0.2	0.175	0.149	0.25	0.379	0.318	0.312	0.249	0.191	3	2	2	3	0.2	0.249	missense_variant	MODERATE	9.007	0.760212	0.049	TRUE
EYPDAQGFAADIR	chr9:134045365-134045403	369	381	Q15059_var	Bromodomain-containing protein 3	ENST00000303407.12	ENSG00000169925.17	BRD3	-	chr9:134045365-134045403	chr9:134045293-134045421	7	1	exonic peptide	chr9:134033593-134053477	annotated	CDS	reviewed(Swiss-Prot)	-	FALSE	FALSE	chr9_134045370_C/T	V380I	rs1446110052	0.278	0.2	0.175	0.149	0.25	0.379	0.318	0.312	0.249	0.191	3	2	2	3	0.2	0.249	missense_variant	MODERATE	9.007	0.760212	0.049	TRUE
EYPDAQGFAADIR	chr9:134045365-134045403	369	381	Q15059_var	Bromodomain-containing protein 3	ENST00000303407.12	ENSG00000169925.17	BRD3	-	chr9:134045365-134045403	chr9:134045293-134045421	7	1	exonic peptide	chr9:134033593-134053477	annotated	CDS	reviewed(Swiss-Prot)	-	FALSE	FALSE	chr9_134045370_C/T	V380I	rs1446110052	0.278	0.2	0.175	0.149	0.25	0.379	0.318	0.312	0.249	0.191	3	2	2	3	0.2	0.249	missense_variant	MODERATE	9.007	0.760212	0.049	TRUE
FMEPYIFGNR	chr9:135503543-135503572	101	110	Q9Y399_var	Small ribosomal subunit protein uS2m	ENST00000241600.10	ENSG00000122140.13	MRPS2	+	chr9:135503543-135503572	chr9:135503542-135504671	4	1	exonic peptide	chr9:135500711-135504130	annotated	CDS	reviewed(Swiss-Prot)	-	FALSE	FALSE	chr9_135503568_G/A	S109N	-	0.4	0.278	0.227	0.171	0.2	0.348	0.296	0.332	0.353	0.159	3	2	2	3	0.227	0.332	missense_variant	MODERATE	13.98	1.24541	0.105	TRUE
FMEPYIFGNR	chr9:135503543-135503572	101	110	Q9Y399_var	Small ribosomal subunit protein uS2m	ENST00000241600.10	ENSG00000122140.13	MRPS2	+	chr9:135503543-135503572	chr9:135503542-135504671	4	1	exonic peptide	chr9:135500711-135504130	annotated	CDS	reviewed(Swiss-Prot)	-	FALSE	FALSE	chr9_135503568_G/A	S109N	-	0.4	0.278	0.227	0.171	0.2	0.348	0.296	0.332	0.353	0.159	3	2	2	3	0.227	0.332	missense_variant	MODERATE	13.98	1.24541	0.105	TRUE
GIILFVSR	chr9:135503660-135503683	140	147	Q9Y399_var	Small ribosomal subunit protein uS2m	ENST00000241600.10	ENSG00000122140.13	MRPS2	+	chr9:135503660-135503683	chr9:135503542-135504671	4	1	exonic peptide	chr9:135500711-135504130	annotated	CDS	reviewed(Swiss-Prot)	-	FALSE	FALSE	chr9_135503675_A/G	I145V	-	NA	0.36	0.318	0.184	0.25	0.333	0.45	0.308	0.364	0.143	2	2	2	3	0.284	0.308	missense_variant	MODERATE	9.971	0.85672	0.024	TRUE
GIILFVSR	chr9:135503660-135503683	140	147	Q9Y399_var	Small ribosomal subunit protein uS2m	ENST00000241600.10	ENSG00000122140.13	MRPS2	+	chr9:135503660-135503683	chr9:135503542-135504671	4	1	exonic peptide	chr9:135500711-135504130	annotated	CDS	reviewed(Swiss-Prot)	-	FALSE	FALSE	chr9_135503675_A/G	I145V	-	NA	0.36	0.318	0.184	0.25	0.333	0.45	0.308	0.364	0.143	2	2	2	3	0.284	0.308	missense_variant	MODERATE	9.971	0.85672	0.024	TRUE
LISVIDPSR	chr9:136371992-136372018	21	29	Q9H257-2_var	Isoform 2 of Caspase recruitment domain-containing protein 9	ENST00000371734.7	ENSG00000187796.16	CARD9	-	chr9:136371992-136372018	chr9:136371895-136372094	2	1	exonic peptide	chr9:136364128-136372078	annotated	CDS	reviewed(Swiss-Prot)	-	FALSE	FALSE	chr9_136372014_G/A	T22I	COSV107322529	0.438	0.25	0.182	0.111	0.154	0.143	0.35	0.267	0.2	0.176	3	2	2	3	0.182	0.2	missense_variant	MODERATE	11.95	1.02602	0.018	TRUE
LISVIDPSR	chr9:136371992-136372018	21	29	Q9H257-2_var	Isoform 2 of Caspase recruitment domain-containing protein 9	ENST00000371734.7	ENSG00000187796.16	CARD9	-	chr9:136371992-136372018	chr9:136371895-136372094	2	1	exonic peptide	chr9:136364128-136372078	annotated	CDS	reviewed(Swiss-Prot)	-	FALSE	FALSE	chr9_136372014_G/A	T22I	COSV107322529	0.438	0.25	0.182	0.111	0.154	0.143	0.35	0.267	0.2	0.176	3	2	2	3	0.182	0.2	missense_variant	MODERATE	11.95	1.02602	0.018	TRUE
LISVIDPSR	chr9:136371992-136372018	21	29	Q9H257_var	Caspase recruitment domain-containing protein 9	ENST00000371732.10	ENSG00000187796.16	CARD9	-	chr9:136371992-136372018	chr9:136371895-136372094	2	1	exonic peptide	chr9:136364305-136372078	annotated	CDS	reviewed(Swiss-Prot)	-	FALSE	FALSE	chr9_136372014_G/A	T22I	COSV107322529	0.438	0.25	0.182	0.111	0.154	0.143	0.35	0.267	0.2	0.176	3	2	2	3	0.182	0.2	missense_variant	MODERATE	11.95	1.02602	0.018	TRUE
LISVIDPSR	chr9:136371992-136372018	21	29	Q9H257_var	Caspase recruitment domain-containing protein 9	ENST00000371732.10	ENSG00000187796.16	CARD9	-	chr9:136371992-136372018	chr9:136371895-136372094	2	1	exonic peptide	chr9:136364305-136372078	annotated	CDS	reviewed(Swiss-Prot)	-	FALSE	FALSE	chr9_136372014_G/A	T22I	COSV107322529	0.438	0.25	0.182	0.111	0.154	0.143	0.35	0.267	0.2	0.176	3	2	2	3	0.182	0.2	missense_variant	MODERATE	11.95	1.02602	0.018	TRUE
PIFATVDGQEK	chr9:136412085-136412117	54	64	A0A994J5K1_var	Peptidase, mitochondrial processing subunit alpha	ENST00000706376.1	ENSG00000165688.14	PMPCA	+	chr9:136412085-136412117	chr9:136411997-136412199	2	1	exonic peptide	chr9:136410669-136423261	annotated	CDS	unreviewed(TrEMBL)	-	FALSE	FALSE	chr9_136412088_G/A	V55I	-	0.47	0.414	0.13	0.154	0.242	0.25	0.308	0.154	0.211	NA	3	2	2	2	0.242	0.1825	missense_variant	MODERATE	2.258	0.118095	-0.0595	FALSE
PIFATVDGQEK	chr9:136412085-136412117	54	64	A0A994J5K1_var	Peptidase, mitochondrial processing subunit alpha	ENST00000706376.1	ENSG00000165688.14	PMPCA	+	chr9:136412085-136412117	chr9:136411997-136412199	2	1	exonic peptide	chr9:136410669-136423261	annotated	CDS	unreviewed(TrEMBL)	-	FALSE	FALSE	chr9_136412088_G/A	V55I	-	0.47	0.414	0.13	0.154	0.242	0.25	0.308	0.154	0.211	NA	3	2	2	2	0.242	0.1825	missense_variant	MODERATE	2.258	0.118095	-0.0595	FALSE
PIFATVDGQEK	chr9:136412085-136412117	54	64	Q5SXN9_var	Peptidase, mitochondrial processing subunit alpha	ENST00000444897.3	ENSG00000165688.14	PMPCA	+	chr9:136412085-136412117	chr9:136411997-136412199	2	1	exonic peptide	chr9:136410669-136422257	annotated	CDS	unreviewed(TrEMBL)	-	FALSE	FALSE	chr9_136412088_G/A	V55I	-	0.47	0.414	0.13	0.154	0.242	0.25	0.308	0.154	0.211	NA	3	2	2	2	0.242	0.1825	missense_variant	MODERATE	2.258	0.118095	-0.0595	FALSE
PIFATVDGQEK	chr9:136412085-136412117	54	64	Q5SXN9_var	Peptidase, mitochondrial processing subunit alpha	ENST00000444897.3	ENSG00000165688.14	PMPCA	+	chr9:136412085-136412117	chr9:136411997-136412199	2	1	exonic peptide	chr9:136410669-136422257	annotated	CDS	unreviewed(TrEMBL)	-	FALSE	FALSE	chr9_136412088_G/A	V55I	-	0.47	0.414	0.13	0.154	0.242	0.25	0.308	0.154	0.211	NA	3	2	2	2	0.242	0.1825	missense_variant	MODERATE	2.258	0.118095	-0.0595	FALSE
RTEAYLPDDK	chr9:136448093-136448122	124	133	Q8N9G1_var	SEC16 homolog A, endoplasmic reticulum export factor	ENST00000313084.9	ENSG00000148396.19	SEC16A	-	chr9:136448093-136448122	chr9:136448084-136448161	2	1	exonic peptide	chr9:136441758-136448579	annotated	CDS	unreviewed(TrEMBL)	-	FALSE	FALSE	chr9_136448121_T/C	K124R	rs1454907497	0.5	NA	0.173	0.074	NA	NA	0.381	0.318	NA	0.115	2	1	1	2	0.173	0.2165	missense_variant	MODERATE	10.88	0.94003	0.0435	TRUE
RTEAYLPDDK	chr9:136448093-136448122	124	133	Q8N9G1_var	SEC16 homolog A, endoplasmic reticulum export factor	ENST00000313084.9	ENSG00000148396.19	SEC16A	-	chr9:136448093-136448122	chr9:136448084-136448161	2	1	exonic peptide	chr9:136441758-136448579	annotated	CDS	unreviewed(TrEMBL)	-	FALSE	FALSE	chr9_136448121_T/C	K124R	rs1454907497	0.5	NA	0.173	0.074	NA	NA	0.381	0.318	NA	0.115	2	1	1	2	0.173	0.2165	missense_variant	MODERATE	10.88	0.94003	0.0435	TRUE
RTEAYLPDDK	chr9:136448093-136448122	1940	1949	A0A3F2YNZ0_var	Protein transport protein sec16 (Fragment)	ENST00000431893.3	ENSG00000148396.19	SEC16A	-	chr9:136448093-136448122	chr9:136448084-136448161	22	1	exonic peptide	chr9:136441758-136477081	annotated	CDS	unreviewed(TrEMBL)	-	FALSE	FALSE	chr9_136448121_T/C	K1940R	rs1454907497	0.5	NA	0.173	0.074	NA	NA	0.381	0.318	NA	0.115	2	1	1	2	0.173	0.2165	missense_variant	MODERATE	10.88	0.94003	0.0435	TRUE
RTEAYLPDDK	chr9:136448093-136448122	1940	1949	A0A3F2YNZ0_var	Protein transport protein sec16 (Fragment)	ENST00000431893.3	ENSG00000148396.19	SEC16A	-	chr9:136448093-136448122	chr9:136448084-136448161	22	1	exonic peptide	chr9:136441758-136477081	annotated	CDS	unreviewed(TrEMBL)	-	FALSE	FALSE	chr9_136448121_T/C	K1940R	rs1454907497	0.5	NA	0.173	0.074	NA	NA	0.381	0.318	NA	0.115	2	1	1	2	0.173	0.2165	missense_variant	MODERATE	10.88	0.94003	0.0435	TRUE
RTEAYLPDDK	chr9:136448093-136448122	1881	1890	A0A8I5KPG1_var	Protein transport protein sec16	ENST00000690691.1	ENSG00000148396.19	SEC16A	-	chr9:136448093-136448122	chr9:136448084-136448161	24	1	exonic peptide	chr9:136441758-136477615	annotated	CDS	unreviewed(TrEMBL)	-	FALSE	FALSE	chr9_136448121_T/C	K1881R	rs1454907497	0.5	NA	0.173	0.074	NA	NA	0.381	0.318	NA	0.115	2	1	1	2	0.173	0.2165	missense_variant	MODERATE	10.88	0.94003	0.0435	TRUE
RTEAYLPDDK	chr9:136448093-136448122	1881	1890	A0A8I5KPG1_var	Protein transport protein sec16	ENST00000690691.1	ENSG00000148396.19	SEC16A	-	chr9:136448093-136448122	chr9:136448084-136448161	24	1	exonic peptide	chr9:136441758-136477615	annotated	CDS	unreviewed(TrEMBL)	-	FALSE	FALSE	chr9_136448121_T/C	K1881R	rs1454907497	0.5	NA	0.173	0.074	NA	NA	0.381	0.318	NA	0.115	2	1	1	2	0.173	0.2165	missense_variant	MODERATE	10.88	0.94003	0.0435	TRUE
RTEAYLPDDK	chr9:136448093-136448122	2118	2127	F1T0I1_var	Protein transport protein sec16	ENST00000290037.10	ENSG00000148396.19	SEC16A	-	chr9:136448093-136448122	chr9:136448084-136448161	23	1	exonic peptide	chr9:136441758-136477615	annotated	CDS	unreviewed(TrEMBL)	-	FALSE	FALSE	chr9_136448121_T/C	K2118R	rs1454907497	0.5	NA	0.173	0.074	NA	NA	0.381	0.318	NA	0.115	2	1	1	2	0.173	0.2165	missense_variant	MODERATE	10.88	0.94003	0.0435	TRUE
RTEAYLPDDK	chr9:136448093-136448122	2118	2127	F1T0I1_var	Protein transport protein sec16	ENST00000290037.10	ENSG00000148396.19	SEC16A	-	chr9:136448093-136448122	chr9:136448084-136448161	23	1	exonic peptide	chr9:136441758-136477615	annotated	CDS	unreviewed(TrEMBL)	-	FALSE	FALSE	chr9_136448121_T/C	K2118R	rs1454907497	0.5	NA	0.173	0.074	NA	NA	0.381	0.318	NA	0.115	2	1	1	2	0.173	0.2165	missense_variant	MODERATE	10.88	0.94003	0.0435	TRUE
RTEAYLPDDK	chr9:136448093-136448122	2118	2127	O15027_var	Protein transport protein Sec16A	ENST00000313050.11	ENSG00000148396.19	SEC16A	-	chr9:136448093-136448122	chr9:136448084-136448161	22	1	exonic peptide	chr9:136441758-136477615	annotated	CDS	reviewed(Swiss-Prot)	-	FALSE	FALSE	chr9_136448121_T/C	K2118R	rs1454907497	0.5	NA	0.173	0.074	NA	NA	0.381	0.318	NA	0.115	2	1	1	2	0.173	0.2165	missense_variant	MODERATE	10.88	0.94003	0.0435	TRUE
RTEAYLPDDK	chr9:136448093-136448122	2118	2127	O15027_var	Protein transport protein Sec16A	ENST00000313050.11	ENSG00000148396.19	SEC16A	-	chr9:136448093-136448122	chr9:136448084-136448161	22	1	exonic peptide	chr9:136441758-136477615	annotated	CDS	reviewed(Swiss-Prot)	-	FALSE	FALSE	chr9_136448121_T/C	K2118R	rs1454907497	0.5	NA	0.173	0.074	NA	NA	0.381	0.318	NA	0.115	2	1	1	2	0.173	0.2165	missense_variant	MODERATE	10.88	0.94003	0.0435	TRUE
ESASLLWK	chr9:136463493-136463516	1354	1361	A0A3F2YNZ0_var	Protein transport protein sec16 (Fragment)	ENST00000431893.3	ENSG00000148396.19	SEC16A	-	chr9:136463493-136463516	chr9:136463463-136463601	9	1	exonic peptide	chr9:136441758-136477081	annotated	CDS	unreviewed(TrEMBL)	-	FALSE	FALSE	chr9_136463493_A/T	N1361K	-	0.318	0.53	0.346	0.258	0.261	0.194	0.125	NA	0.3	0.13	3	2	2	2	0.318	0.215	missense_variant	MODERATE	4.272	0.298537	-0.103	FALSE
ESASLLWK	chr9:136463493-136463516	1354	1361	A0A3F2YNZ0_var	Protein transport protein sec16 (Fragment)	ENST00000431893.3	ENSG00000148396.19	SEC16A	-	chr9:136463493-136463516	chr9:136463463-136463601	9	1	exonic peptide	chr9:136441758-136477081	annotated	CDS	unreviewed(TrEMBL)	-	FALSE	FALSE	chr9_136463493_A/T	N1361K	-	0.318	0.53	0.346	0.258	0.261	0.194	0.125	NA	0.3	0.13	3	2	2	2	0.318	0.215	missense_variant	MODERATE	4.272	0.298537	-0.103	FALSE
ESASLLWK	chr9:136463493-136463516	1295	1302	A0A8I5KPG1_var	Protein transport protein sec16	ENST00000690691.1	ENSG00000148396.19	SEC16A	-	chr9:136463493-136463516	chr9:136463463-136463601	11	1	exonic peptide	chr9:136441758-136477615	annotated	CDS	unreviewed(TrEMBL)	-	FALSE	FALSE	chr9_136463493_A/T	N1302K	-	0.318	0.53	0.346	0.258	0.261	0.194	0.125	NA	0.3	0.13	3	2	2	2	0.318	0.215	missense_variant	MODERATE	4.272	0.298537	-0.103	FALSE
ESASLLWK	chr9:136463493-136463516	1295	1302	A0A8I5KPG1_var	Protein transport protein sec16	ENST00000690691.1	ENSG00000148396.19	SEC16A	-	chr9:136463493-136463516	chr9:136463463-136463601	11	1	exonic peptide	chr9:136441758-136477615	annotated	CDS	unreviewed(TrEMBL)	-	FALSE	FALSE	chr9_136463493_A/T	N1302K	-	0.318	0.53	0.346	0.258	0.261	0.194	0.125	NA	0.3	0.13	3	2	2	2	0.318	0.215	missense_variant	MODERATE	4.272	0.298537	-0.103	FALSE
ESASLLWK	chr9:136463493-136463516	1532	1539	F1T0I1_var	Protein transport protein sec16	ENST00000290037.10	ENSG00000148396.19	SEC16A	-	chr9:136463493-136463516	chr9:136463463-136463601	10	1	exonic peptide	chr9:136441758-136477615	annotated	CDS	unreviewed(TrEMBL)	-	FALSE	FALSE	chr9_136463493_A/T	N1539K	-	0.318	0.53	0.346	0.258	0.261	0.194	0.125	NA	0.3	0.13	3	2	2	2	0.318	0.215	missense_variant	MODERATE	4.272	0.298537	-0.103	FALSE
ESASLLWK	chr9:136463493-136463516	1532	1539	F1T0I1_var	Protein transport protein sec16	ENST00000290037.10	ENSG00000148396.19	SEC16A	-	chr9:136463493-136463516	chr9:136463463-136463601	10	1	exonic peptide	chr9:136441758-136477615	annotated	CDS	unreviewed(TrEMBL)	-	FALSE	FALSE	chr9_136463493_A/T	N1539K	-	0.318	0.53	0.346	0.258	0.261	0.194	0.125	NA	0.3	0.13	3	2	2	2	0.318	0.215	missense_variant	MODERATE	4.272	0.298537	-0.103	FALSE
ESASLLWK	chr9:136463493-136463516	1532	1539	O15027_var	Protein transport protein Sec16A	ENST00000313050.11	ENSG00000148396.19	SEC16A	-	chr9:136463493-136463516	chr9:136463463-136463601	9	1	exonic peptide	chr9:136441758-136477615	annotated	CDS	reviewed(Swiss-Prot)	-	FALSE	FALSE	chr9_136463493_A/T	N1539K	-	0.318	0.53	0.346	0.258	0.261	0.194	0.125	NA	0.3	0.13	3	2	2	2	0.318	0.215	missense_variant	MODERATE	4.272	0.298537	-0.103	FALSE
ESASLLWK	chr9:136463493-136463516	1532	1539	O15027_var	Protein transport protein Sec16A	ENST00000313050.11	ENSG00000148396.19	SEC16A	-	chr9:136463493-136463516	chr9:136463463-136463601	9	1	exonic peptide	chr9:136441758-136477615	annotated	CDS	reviewed(Swiss-Prot)	-	FALSE	FALSE	chr9_136463493_A/T	N1539K	-	0.318	0.53	0.346	0.258	0.261	0.194	0.125	NA	0.3	0.13	3	2	2	2	0.318	0.215	missense_variant	MODERATE	4.272	0.298537	-0.103	FALSE
QGYPEGYYNSK	chr9:136468479-136468511	1058	1068	A0A3F2YNZ0_var	Protein transport protein sec16 (Fragment)	ENST00000431893.3	ENSG00000148396.19	SEC16A	-	chr9:136468479-136468511	chr9:136468415-136468512	3	1	exonic peptide	chr9:136441758-136477081	annotated	CDS	unreviewed(TrEMBL)	-	FALSE	FALSE	chr9_136468486_C/T	S1066N	-	NA	0.182	0.241	0.272	0.166	0.391	0.417	0.368	0.25	0.158	2	2	2	3	0.2115	0.25	missense_variant	MODERATE	0.04	-0.717312	0.0385	TRUE
QGYPEGYYNSK	chr9:136468479-136468511	1058	1068	A0A3F2YNZ0_var	Protein transport protein sec16 (Fragment)	ENST00000431893.3	ENSG00000148396.19	SEC16A	-	chr9:136468479-136468511	chr9:136468415-136468512	3	1	exonic peptide	chr9:136441758-136477081	annotated	CDS	unreviewed(TrEMBL)	-	FALSE	FALSE	chr9_136468486_C/T	S1066N	-	NA	0.182	0.241	0.272	0.166	0.391	0.417	0.368	0.25	0.158	2	2	2	3	0.2115	0.25	missense_variant	MODERATE	0.04	-0.717312	0.0385	TRUE
QGYPEGYYNSK	chr9:136468479-136468511	999	1009	A0A8I5KPG1_var	Protein transport protein sec16	ENST00000690691.1	ENSG00000148396.19	SEC16A	-	chr9:136468479-136468511	chr9:136468415-136468512	5	1	exonic peptide	chr9:136441758-136477615	annotated	CDS	unreviewed(TrEMBL)	-	FALSE	FALSE	chr9_136468486_C/T	S1007N	-	NA	0.182	0.241	0.272	0.166	0.391	0.417	0.368	0.25	0.158	2	2	2	3	0.2115	0.25	missense_variant	MODERATE	0.04	-0.717312	0.0385	TRUE
QGYPEGYYNSK	chr9:136468479-136468511	999	1009	A0A8I5KPG1_var	Protein transport protein sec16	ENST00000690691.1	ENSG00000148396.19	SEC16A	-	chr9:136468479-136468511	chr9:136468415-136468512	5	1	exonic peptide	chr9:136441758-136477615	annotated	CDS	unreviewed(TrEMBL)	-	FALSE	FALSE	chr9_136468486_C/T	S1007N	-	NA	0.182	0.241	0.272	0.166	0.391	0.417	0.368	0.25	0.158	2	2	2	3	0.2115	0.25	missense_variant	MODERATE	0.04	-0.717312	0.0385	TRUE
QGYPEGYYNSK	chr9:136468479-136468511	1236	1246	F1T0I1_var	Protein transport protein sec16	ENST00000290037.10	ENSG00000148396.19	SEC16A	-	chr9:136468479-136468511	chr9:136468415-136468512	4	1	exonic peptide	chr9:136441758-136477615	annotated	CDS	unreviewed(TrEMBL)	-	FALSE	FALSE	chr9_136468486_C/T	S1244N	-	NA	0.182	0.241	0.272	0.166	0.391	0.417	0.368	0.25	0.158	2	2	2	3	0.2115	0.25	missense_variant	MODERATE	0.04	-0.717312	0.0385	TRUE
QGYPEGYYNSK	chr9:136468479-136468511	1236	1246	F1T0I1_var	Protein transport protein sec16	ENST00000290037.10	ENSG00000148396.19	SEC16A	-	chr9:136468479-136468511	chr9:136468415-136468512	4	1	exonic peptide	chr9:136441758-136477615	annotated	CDS	unreviewed(TrEMBL)	-	FALSE	FALSE	chr9_136468486_C/T	S1244N	-	NA	0.182	0.241	0.272	0.166	0.391	0.417	0.368	0.25	0.158	2	2	2	3	0.2115	0.25	missense_variant	MODERATE	0.04	-0.717312	0.0385	TRUE
QGYPEGYYNSK	chr9:136468479-136468511	1236	1246	O15027_var	Protein transport protein Sec16A	ENST00000313050.11	ENSG00000148396.19	SEC16A	-	chr9:136468479-136468511	chr9:136468415-136468512	3	1	exonic peptide	chr9:136441758-136477615	annotated	CDS	reviewed(Swiss-Prot)	-	FALSE	FALSE	chr9_136468486_C/T	S1244N	-	NA	0.182	0.241	0.272	0.166	0.391	0.417	0.368	0.25	0.158	2	2	2	3	0.2115	0.25	missense_variant	MODERATE	0.04	-0.717312	0.0385	TRUE
QGYPEGYYNSK	chr9:136468479-136468511	1236	1246	O15027_var	Protein transport protein Sec16A	ENST00000313050.11	ENSG00000148396.19	SEC16A	-	chr9:136468479-136468511	chr9:136468415-136468512	3	1	exonic peptide	chr9:136441758-136477615	annotated	CDS	reviewed(Swiss-Prot)	-	FALSE	FALSE	chr9_136468486_C/T	S1244N	-	NA	0.182	0.241	0.272	0.166	0.391	0.417	0.368	0.25	0.158	2	2	2	3	0.2115	0.25	missense_variant	MODERATE	0.04	-0.717312	0.0385	TRUE
TPLMEAAENNHLDAVK	chr9:137790887-137790934	808	823	Q9H9B1_var	Histone-lysine N-methyltransferase EHMT1	ENST00000460843.6	ENSG00000181090.21	EHMT1	+	chr9:137790887-137790934	chr9:137790848-137790970	16	1	exonic peptide	chr9:137619029-137834950	annotated	CDS	reviewed(Swiss-Prot)	-	FALSE	FALSE	chr9_137790925_A/T	E820D	-	0.182	0.187	0.143	0.125	NA	NA	0.304	0.421	NA	NA	3	1	1	1	0.1625	0.421	missense_variant	MODERATE	0.011	-0.93642	0.2585	TRUE
TPLMEAAENNHLDAVK	chr9:137790887-137790934	808	823	Q9H9B1_var	Histone-lysine N-methyltransferase EHMT1	ENST00000460843.6	ENSG00000181090.21	EHMT1	+	chr9:137790887-137790934	chr9:137790848-137790970	16	1	exonic peptide	chr9:137619029-137834950	annotated	CDS	reviewed(Swiss-Prot)	-	FALSE	FALSE	chr9_137790925_A/T	E820D	-	0.182	0.187	0.143	0.125	NA	NA	0.304	0.421	NA	NA	3	1	1	1	0.1625	0.421	missense_variant	MODERATE	0.011	-0.93642	0.2585	TRUE
TQDMGWGVR	chr9:137817461-137817487	1133	1141	Q9H9B1_var	Histone-lysine N-methyltransferase EHMT1	ENST00000460843.6	ENSG00000181090.21	EHMT1	+	chr9:137817461-137817487	chr9:137817439-137817525	24	1	exonic peptide	chr9:137619029-137834950	annotated	CDS	reviewed(Swiss-Prot)	-	FALSE	FALSE	chr9_137817465_G/A	R1134Q	rs373174786	0.278	0.336	NA	0.167	0.213	0.182	0.291	0.434	0.231	0.158	2	2	2	3	0.2455	0.231	missense_variant	MODERATE	5.284	0.387185	-0.0145	FALSE
TQDMGWGVR	chr9:137817461-137817487	1133	1141	Q9H9B1_var	Histone-lysine N-methyltransferase EHMT1	ENST00000460843.6	ENSG00000181090.21	EHMT1	+	chr9:137817461-137817487	chr9:137817439-137817525	24	1	exonic peptide	chr9:137619029-137834950	annotated	CDS	reviewed(Swiss-Prot)	-	FALSE	FALSE	chr9_137817465_G/A	R1134Q	rs373174786	0.278	0.336	NA	0.167	0.213	0.182	0.291	0.434	0.231	0.158	2	2	2	3	0.2455	0.231	missense_variant	MODERATE	5.284	0.387185	-0.0145	FALSE
NYVPSYDPSSPQTSQPNSSGQVVGK	chr9:14116317-14120484	322	346	A0A1B0GVN4_var	Nuclear factor I B	ENST00000636432.1	ENSG00000147862.18	NFIB	-	chr9:14120440-14120484,chr9:14116317-14116346	chr9:14120440-14120624,chr9:14116181-14116346	89	2	exon-spanning peptide	chr9:14088312-14321958	annotated	CDS	unreviewed(TrEMBL)	-	FALSE	FALSE	chr9_14116340_C/T	G339S	rs778689333	0.242	0.247	0.345	NA	NA	NA	0.386	0.465	0.193	NA	3	0	1	2	0.247	0.329	missense_variant	MODERATE	21.8	2.34301	0.082	TRUE
NYVPSYDPSSPQTSQPNSSGQVVGK	chr9:14116317-14120484	322	346	A0A1B0GVN4_var	Nuclear factor I B	ENST00000636432.1	ENSG00000147862.18	NFIB	-	chr9:14120440-14120484,chr9:14116317-14116346	chr9:14120440-14120624,chr9:14116181-14116346	89	2	exon-spanning peptide	chr9:14088312-14321958	annotated	CDS	unreviewed(TrEMBL)	-	FALSE	FALSE	chr9_14116340_C/T	G339S	rs778689333	0.242	0.247	0.345	NA	NA	NA	0.386	0.465	0.193	NA	3	0	1	2	0.247	0.329	missense_variant	MODERATE	21.8	2.34301	0.082	TRUE
NYVPSYDPSSPQTSQPNSSGQVVGK	chr9:14116317-14120484	397	421	A0A2R8Y7V8_var	Nuclear factor 1	ENST00000646622.1	ENSG00000147862.18	NFIB	-	chr9:14120440-14120484,chr9:14116317-14116346	chr9:14120440-14120624,chr9:14116181-14116346	89	2	exon-spanning peptide	chr9:14088200-14321958	annotated	CDS	unreviewed(TrEMBL)	-	FALSE	FALSE	chr9_14116340_C/T	G414S	rs778689333	0.242	0.247	0.345	NA	NA	NA	0.386	0.465	0.193	NA	3	0	1	2	0.247	0.329	missense_variant	MODERATE	21.8	2.34301	0.082	TRUE
NYVPSYDPSSPQTSQPNSSGQVVGK	chr9:14116317-14120484	397	421	A0A2R8Y7V8_var	Nuclear factor 1	ENST00000646622.1	ENSG00000147862.18	NFIB	-	chr9:14120440-14120484,chr9:14116317-14116346	chr9:14120440-14120624,chr9:14116181-14116346	89	2	exon-spanning peptide	chr9:14088200-14321958	annotated	CDS	unreviewed(TrEMBL)	-	FALSE	FALSE	chr9_14116340_C/T	G414S	rs778689333	0.242	0.247	0.345	NA	NA	NA	0.386	0.465	0.193	NA	3	0	1	2	0.247	0.329	missense_variant	MODERATE	21.8	2.34301	0.082	TRUE
NYVPSYDPSSPQTSQPNSSGQVVGK	chr9:14116317-14120484	401	425	O00712-5_var	Isoform 5 of Nuclear factor 1 B-type	ENST00000380953.6	ENSG00000147862.18	NFIB	-	chr9:14120440-14120484,chr9:14116317-14116346	chr9:14120440-14120624,chr9:14116208-14116346	89	2	exon-spanning peptide	chr9:14088312-14313511	annotated	CDS	reviewed(Swiss-Prot)	-	FALSE	FALSE	chr9_14116340_C/T	G418S	rs778689333	0.242	0.247	0.345	NA	NA	NA	0.386	0.465	0.193	NA	3	0	1	2	0.247	0.329	missense_variant	MODERATE	21.8	2.34301	0.082	TRUE
NYVPSYDPSSPQTSQPNSSGQVVGK	chr9:14116317-14120484	401	425	O00712-5_var	Isoform 5 of Nuclear factor 1 B-type	ENST00000380953.6	ENSG00000147862.18	NFIB	-	chr9:14120440-14120484,chr9:14116317-14116346	chr9:14120440-14120624,chr9:14116208-14116346	89	2	exon-spanning peptide	chr9:14088312-14313511	annotated	CDS	reviewed(Swiss-Prot)	-	FALSE	FALSE	chr9_14116340_C/T	G418S	rs778689333	0.242	0.247	0.345	NA	NA	NA	0.386	0.465	0.193	NA	3	0	1	2	0.247	0.329	missense_variant	MODERATE	21.8	2.34301	0.082	TRUE
NYVPSYDPSSPQTSQPNSSGQVVGK	chr9:14116317-14120484	401	425	Q5VW26_var	Nuclear factor 1	ENST00000397581.7	ENSG00000147862.18	NFIB	-	chr9:14120440-14120484,chr9:14116317-14116346	chr9:14120440-14120624,chr9:14116181-14116346	89	2	exon-spanning peptide	chr9:14088200-14313511	annotated	CDS	unreviewed(TrEMBL)	-	FALSE	FALSE	chr9_14116340_C/T	G418S	rs778689333	0.242	0.247	0.345	NA	NA	NA	0.386	0.465	0.193	NA	3	0	1	2	0.247	0.329	missense_variant	MODERATE	21.8	2.34301	0.082	TRUE
NYVPSYDPSSPQTSQPNSSGQVVGK	chr9:14116317-14120484	401	425	Q5VW26_var	Nuclear factor 1	ENST00000397581.7	ENSG00000147862.18	NFIB	-	chr9:14120440-14120484,chr9:14116317-14116346	chr9:14120440-14120624,chr9:14116181-14116346	89	2	exon-spanning peptide	chr9:14088200-14313511	annotated	CDS	unreviewed(TrEMBL)	-	FALSE	FALSE	chr9_14116340_C/T	G418S	rs778689333	0.242	0.247	0.345	NA	NA	NA	0.386	0.465	0.193	NA	3	0	1	2	0.247	0.329	missense_variant	MODERATE	21.8	2.34301	0.082	TRUE
NYVPSYDPSSPQTSQPNSSGQVVGK	chr9:14116317-14120484	401	425	Q5VW30_var	Nuclear factor 1	ENST00000397575.7	ENSG00000147862.18	NFIB	-	chr9:14120440-14120484,chr9:14116317-14116346	chr9:14120440-14120624,chr9:14116208-14116346	89	2	exon-spanning peptide	chr9:14088200-14313511	annotated	CDS	unreviewed(TrEMBL)	-	FALSE	FALSE	chr9_14116340_C/T	G418S	rs778689333	0.242	0.247	0.345	NA	NA	NA	0.386	0.465	0.193	NA	3	0	1	2	0.247	0.329	missense_variant	MODERATE	21.8	2.34301	0.082	TRUE
NYVPSYDPSSPQTSQPNSSGQVVGK	chr9:14116317-14120484	401	425	Q5VW30_var	Nuclear factor 1	ENST00000397575.7	ENSG00000147862.18	NFIB	-	chr9:14120440-14120484,chr9:14116317-14116346	chr9:14120440-14120624,chr9:14116208-14116346	89	2	exon-spanning peptide	chr9:14088200-14313511	annotated	CDS	unreviewed(TrEMBL)	-	FALSE	FALSE	chr9_14116340_C/T	G418S	rs778689333	0.242	0.247	0.345	NA	NA	NA	0.386	0.465	0.193	NA	3	0	1	2	0.247	0.329	missense_variant	MODERATE	21.8	2.34301	0.082	TRUE
NYVPSYDPSSPQTSQPNSSGQVVGK	chr9:14116317-14120484	149	173	O00712-6_var	Isoform 6 of Nuclear factor 1 B-type	ENST00000543693.5	ENSG00000147862.18	NFIB	-	chr9:14120440-14120484,chr9:14116317-14116346	chr9:14120440-14120624,chr9:14116208-14116346	78	2	exon-spanning peptide	chr9:14088200-14150194	annotated	CDS	reviewed(Swiss-Prot)	-	FALSE	FALSE	chr9_14116340_C/T	G166S	rs778689333	0.242	0.247	0.345	NA	NA	NA	0.386	0.465	0.193	NA	3	0	1	2	0.247	0.329	missense_variant	MODERATE	21.8	2.34301	0.082	TRUE
NYVPSYDPSSPQTSQPNSSGQVVGK	chr9:14116317-14120484	149	173	O00712-6_var	Isoform 6 of Nuclear factor 1 B-type	ENST00000543693.5	ENSG00000147862.18	NFIB	-	chr9:14120440-14120484,chr9:14116317-14116346	chr9:14120440-14120624,chr9:14116208-14116346	78	2	exon-spanning peptide	chr9:14088200-14150194	annotated	CDS	reviewed(Swiss-Prot)	-	FALSE	FALSE	chr9_14116340_C/T	G166S	rs778689333	0.242	0.247	0.345	NA	NA	NA	0.386	0.465	0.193	NA	3	0	1	2	0.247	0.329	missense_variant	MODERATE	21.8	2.34301	0.082	TRUE
PLFSSTSPQDSSPR	chr9:14125687-14125728	243	256	A0A1B0GVN4_var	Nuclear factor I B	ENST00000636432.1	ENSG00000147862.18	NFIB	-	chr9:14125687-14125728	chr9:14125632-14125766	7	1	exonic peptide	chr9:14088312-14321958	annotated	CDS	unreviewed(TrEMBL)	-	FALSE	FALSE	chr9_14125713_C/T	A248T	rs2039557013	NA	0.142	0.138	0.096	NA	0.129	0.276	0.5	0.167	0.111	2	1	2	3	0.138	0.167	missense_variant	MODERATE	20.5	2.15469	0.029	TRUE
PLFSSTSPQDSSPR	chr9:14125687-14125728	243	256	A0A1B0GVN4_var	Nuclear factor I B	ENST00000636432.1	ENSG00000147862.18	NFIB	-	chr9:14125687-14125728	chr9:14125632-14125766	7	1	exonic peptide	chr9:14088312-14321958	annotated	CDS	unreviewed(TrEMBL)	-	FALSE	FALSE	chr9_14125713_C/T	A248T	rs2039557013	NA	0.142	0.138	0.096	NA	0.129	0.276	0.5	0.167	0.111	2	1	2	3	0.138	0.167	missense_variant	MODERATE	20.5	2.15469	0.029	TRUE
PLFSSTSPQDSSPR	chr9:14125687-14125728	313	326	A0A1B0GW37_var	Nuclear factor 1	ENST00000636057.1	ENSG00000147862.18	NFIB	-	chr9:14125687-14125728	chr9:14125632-14125766	7	1	exonic peptide	chr9:14088312-14307922	annotated	CDS	unreviewed(TrEMBL)	-	FALSE	FALSE	chr9_14125713_C/T	A318T	rs2039557013	NA	0.142	0.138	0.096	NA	0.129	0.276	0.5	0.167	0.111	2	1	2	3	0.138	0.167	missense_variant	MODERATE	20.5	2.15469	0.029	TRUE
PLFSSTSPQDSSPR	chr9:14125687-14125728	313	326	A0A1B0GW37_var	Nuclear factor 1	ENST00000636057.1	ENSG00000147862.18	NFIB	-	chr9:14125687-14125728	chr9:14125632-14125766	7	1	exonic peptide	chr9:14088312-14307922	annotated	CDS	unreviewed(TrEMBL)	-	FALSE	FALSE	chr9_14125713_C/T	A318T	rs2039557013	NA	0.142	0.138	0.096	NA	0.129	0.276	0.5	0.167	0.111	2	1	2	3	0.138	0.167	missense_variant	MODERATE	20.5	2.15469	0.029	TRUE
PLFSSTSPQDSSPR	chr9:14125687-14125728	318	331	U3KQE8_var	Nuclear factor 1	ENST00000606230.2	ENSG00000147862.18	NFIB	-	chr9:14125687-14125728	chr9:14125632-14125766	7	1	exonic peptide	chr9:14088312-14321958	annotated	CDS	unreviewed(TrEMBL)	-	FALSE	FALSE	chr9_14125713_C/T	A323T	rs2039557013	NA	0.142	0.138	0.096	NA	0.129	0.276	0.5	0.167	0.111	2	1	2	3	0.138	0.167	missense_variant	MODERATE	20.5	2.15469	0.029	TRUE
PLFSSTSPQDSSPR	chr9:14125687-14125728	318	331	U3KQE8_var	Nuclear factor 1	ENST00000606230.2	ENSG00000147862.18	NFIB	-	chr9:14125687-14125728	chr9:14125632-14125766	7	1	exonic peptide	chr9:14088312-14321958	annotated	CDS	unreviewed(TrEMBL)	-	FALSE	FALSE	chr9_14125713_C/T	A323T	rs2039557013	NA	0.142	0.138	0.096	NA	0.129	0.276	0.5	0.167	0.111	2	1	2	3	0.138	0.167	missense_variant	MODERATE	20.5	2.15469	0.029	TRUE
PLFSSTSPQDSSPR	chr9:14125687-14125728	318	331	A0A2R8Y7V8_var	Nuclear factor 1	ENST00000646622.1	ENSG00000147862.18	NFIB	-	chr9:14125687-14125728	chr9:14125632-14125766	7	1	exonic peptide	chr9:14088200-14321958	annotated	CDS	unreviewed(TrEMBL)	-	FALSE	FALSE	chr9_14125713_C/T	A323T	rs2039557013	NA	0.142	0.138	0.096	NA	0.129	0.276	0.5	0.167	0.111	2	1	2	3	0.138	0.167	missense_variant	MODERATE	20.5	2.15469	0.029	TRUE
PLFSSTSPQDSSPR	chr9:14125687-14125728	318	331	A0A2R8Y7V8_var	Nuclear factor 1	ENST00000646622.1	ENSG00000147862.18	NFIB	-	chr9:14125687-14125728	chr9:14125632-14125766	7	1	exonic peptide	chr9:14088200-14321958	annotated	CDS	unreviewed(TrEMBL)	-	FALSE	FALSE	chr9_14125713_C/T	A323T	rs2039557013	NA	0.142	0.138	0.096	NA	0.129	0.276	0.5	0.167	0.111	2	1	2	3	0.138	0.167	missense_variant	MODERATE	20.5	2.15469	0.029	TRUE
PLFSSTSPQDSSPR	chr9:14125687-14125728	322	335	A0A1B0GWJ4_var	Nuclear factor 1	ENST00000637742.1	ENSG00000147862.18	NFIB	-	chr9:14125687-14125728	chr9:14125632-14125766	7	1	exonic peptide	chr9:14093464-14313511	annotated	CDS	unreviewed(TrEMBL)	-	FALSE	FALSE	chr9_14125713_C/T	A327T	rs2039557013	NA	0.142	0.138	0.096	NA	0.129	0.276	0.5	0.167	0.111	2	1	2	3	0.138	0.167	missense_variant	MODERATE	20.5	2.15469	0.029	TRUE
PLFSSTSPQDSSPR	chr9:14125687-14125728	322	335	A0A1B0GWJ4_var	Nuclear factor 1	ENST00000637742.1	ENSG00000147862.18	NFIB	-	chr9:14125687-14125728	chr9:14125632-14125766	7	1	exonic peptide	chr9:14093464-14313511	annotated	CDS	unreviewed(TrEMBL)	-	FALSE	FALSE	chr9_14125713_C/T	A327T	rs2039557013	NA	0.142	0.138	0.096	NA	0.129	0.276	0.5	0.167	0.111	2	1	2	3	0.138	0.167	missense_variant	MODERATE	20.5	2.15469	0.029	TRUE
PLFSSTSPQDSSPR	chr9:14125687-14125728	322	335	O00712_var	Nuclear factor 1 B-type	ENST00000380959.7	ENSG00000147862.18	NFIB	-	chr9:14125687-14125728	chr9:14125632-14125766	7	1	exonic peptide	chr9:14088312-14313511	annotated	CDS	reviewed(Swiss-Prot)	-	FALSE	FALSE	chr9_14125713_C/T	A327T	rs2039557013	NA	0.142	0.138	0.096	NA	0.129	0.276	0.5	0.167	0.111	2	1	2	3	0.138	0.167	missense_variant	MODERATE	20.5	2.15469	0.029	TRUE
PLFSSTSPQDSSPR	chr9:14125687-14125728	322	335	O00712_var	Nuclear factor 1 B-type	ENST00000380959.7	ENSG00000147862.18	NFIB	-	chr9:14125687-14125728	chr9:14125632-14125766	7	1	exonic peptide	chr9:14088312-14313511	annotated	CDS	reviewed(Swiss-Prot)	-	FALSE	FALSE	chr9_14125713_C/T	A327T	rs2039557013	NA	0.142	0.138	0.096	NA	0.129	0.276	0.5	0.167	0.111	2	1	2	3	0.138	0.167	missense_variant	MODERATE	20.5	2.15469	0.029	TRUE
PLFSSTSPQDSSPR	chr9:14125687-14125728	322	335	Q5VW27_var	Nuclear factor 1	ENST00000397579.6	ENSG00000147862.18	NFIB	-	chr9:14125687-14125728	chr9:14125632-14125766	7	1	exonic peptide	chr9:14088200-14313511	annotated	CDS	unreviewed(TrEMBL)	-	FALSE	FALSE	chr9_14125713_C/T	A327T	rs2039557013	NA	0.142	0.138	0.096	NA	0.129	0.276	0.5	0.167	0.111	2	1	2	3	0.138	0.167	missense_variant	MODERATE	20.5	2.15469	0.029	TRUE
PLFSSTSPQDSSPR	chr9:14125687-14125728	322	335	Q5VW27_var	Nuclear factor 1	ENST00000397579.6	ENSG00000147862.18	NFIB	-	chr9:14125687-14125728	chr9:14125632-14125766	7	1	exonic peptide	chr9:14088200-14313511	annotated	CDS	unreviewed(TrEMBL)	-	FALSE	FALSE	chr9_14125713_C/T	A327T	rs2039557013	NA	0.142	0.138	0.096	NA	0.129	0.276	0.5	0.167	0.111	2	1	2	3	0.138	0.167	missense_variant	MODERATE	20.5	2.15469	0.029	TRUE
PLFSSTSPQDSSPR	chr9:14125687-14125728	322	335	O00712-5_var	Isoform 5 of Nuclear factor 1 B-type	ENST00000380953.6	ENSG00000147862.18	NFIB	-	chr9:14125687-14125728	chr9:14125632-14125766	7	1	exonic peptide	chr9:14088312-14313511	annotated	CDS	reviewed(Swiss-Prot)	-	FALSE	FALSE	chr9_14125713_C/T	A327T	rs2039557013	NA	0.142	0.138	0.096	NA	0.129	0.276	0.5	0.167	0.111	2	1	2	3	0.138	0.167	missense_variant	MODERATE	20.5	2.15469	0.029	TRUE
PLFSSTSPQDSSPR	chr9:14125687-14125728	322	335	O00712-5_var	Isoform 5 of Nuclear factor 1 B-type	ENST00000380953.6	ENSG00000147862.18	NFIB	-	chr9:14125687-14125728	chr9:14125632-14125766	7	1	exonic peptide	chr9:14088312-14313511	annotated	CDS	reviewed(Swiss-Prot)	-	FALSE	FALSE	chr9_14125713_C/T	A327T	rs2039557013	NA	0.142	0.138	0.096	NA	0.129	0.276	0.5	0.167	0.111	2	1	2	3	0.138	0.167	missense_variant	MODERATE	20.5	2.15469	0.029	TRUE
PLFSSTSPQDSSPR	chr9:14125687-14125728	322	335	Q5VW26_var	Nuclear factor 1	ENST00000397581.7	ENSG00000147862.18	NFIB	-	chr9:14125687-14125728	chr9:14125632-14125766	7	1	exonic peptide	chr9:14088200-14313511	annotated	CDS	unreviewed(TrEMBL)	-	FALSE	FALSE	chr9_14125713_C/T	A327T	rs2039557013	NA	0.142	0.138	0.096	NA	0.129	0.276	0.5	0.167	0.111	2	1	2	3	0.138	0.167	missense_variant	MODERATE	20.5	2.15469	0.029	TRUE
PLFSSTSPQDSSPR	chr9:14125687-14125728	322	335	Q5VW26_var	Nuclear factor 1	ENST00000397581.7	ENSG00000147862.18	NFIB	-	chr9:14125687-14125728	chr9:14125632-14125766	7	1	exonic peptide	chr9:14088200-14313511	annotated	CDS	unreviewed(TrEMBL)	-	FALSE	FALSE	chr9_14125713_C/T	A327T	rs2039557013	NA	0.142	0.138	0.096	NA	0.129	0.276	0.5	0.167	0.111	2	1	2	3	0.138	0.167	missense_variant	MODERATE	20.5	2.15469	0.029	TRUE
PLFSSTSPQDSSPR	chr9:14125687-14125728	322	335	Q5VW30_var	Nuclear factor 1	ENST00000397575.7	ENSG00000147862.18	NFIB	-	chr9:14125687-14125728	chr9:14125632-14125766	7	1	exonic peptide	chr9:14088200-14313511	annotated	CDS	unreviewed(TrEMBL)	-	FALSE	FALSE	chr9_14125713_C/T	A327T	rs2039557013	NA	0.142	0.138	0.096	NA	0.129	0.276	0.5	0.167	0.111	2	1	2	3	0.138	0.167	missense_variant	MODERATE	20.5	2.15469	0.029	TRUE
PLFSSTSPQDSSPR	chr9:14125687-14125728	322	335	Q5VW30_var	Nuclear factor 1	ENST00000397575.7	ENSG00000147862.18	NFIB	-	chr9:14125687-14125728	chr9:14125632-14125766	7	1	exonic peptide	chr9:14088200-14313511	annotated	CDS	unreviewed(TrEMBL)	-	FALSE	FALSE	chr9_14125713_C/T	A327T	rs2039557013	NA	0.142	0.138	0.096	NA	0.129	0.276	0.5	0.167	0.111	2	1	2	3	0.138	0.167	missense_variant	MODERATE	20.5	2.15469	0.029	TRUE
PLFSSTSPQDSSPR	chr9:14125687-14125728	143	156	A0A1B0GWB8_var	Nuclear factor I B	ENST00000636735.1	ENSG00000147862.18	NFIB	-	chr9:14125687-14125728	chr9:14125632-14125766	6	1	exonic peptide	chr9:14088200-14300210	annotated	CDS	unreviewed(TrEMBL)	-	FALSE	FALSE	chr9_14125713_C/T	A148T	rs2039557013	NA	0.142	0.138	0.096	NA	0.129	0.276	0.5	0.167	0.111	2	1	2	3	0.138	0.167	missense_variant	MODERATE	20.5	2.15469	0.029	TRUE
PLFSSTSPQDSSPR	chr9:14125687-14125728	143	156	A0A1B0GWB8_var	Nuclear factor I B	ENST00000636735.1	ENSG00000147862.18	NFIB	-	chr9:14125687-14125728	chr9:14125632-14125766	6	1	exonic peptide	chr9:14088200-14300210	annotated	CDS	unreviewed(TrEMBL)	-	FALSE	FALSE	chr9_14125713_C/T	A148T	rs2039557013	NA	0.142	0.138	0.096	NA	0.129	0.276	0.5	0.167	0.111	2	1	2	3	0.138	0.167	missense_variant	MODERATE	20.5	2.15469	0.029	TRUE
PLFSSTSPQDSSPR	chr9:14125687-14125728	348	361	A0A0A0MRX8_var	Nuclear factor 1	ENST00000380934.8	ENSG00000147862.18	NFIB	-	chr9:14125687-14125728	chr9:14125632-14125766	7	1	exonic peptide	chr9:14088312-14398631	annotated	CDS	unreviewed(TrEMBL)	-	FALSE	FALSE	chr9_14125713_C/T	A353T	rs2039557013	NA	0.142	0.138	0.096	NA	0.129	0.276	0.5	0.167	0.111	2	1	2	3	0.138	0.167	missense_variant	MODERATE	20.5	2.15469	0.029	TRUE
PLFSSTSPQDSSPR	chr9:14125687-14125728	348	361	A0A0A0MRX8_var	Nuclear factor 1	ENST00000380934.8	ENSG00000147862.18	NFIB	-	chr9:14125687-14125728	chr9:14125632-14125766	7	1	exonic peptide	chr9:14088312-14398631	annotated	CDS	unreviewed(TrEMBL)	-	FALSE	FALSE	chr9_14125713_C/T	A353T	rs2039557013	NA	0.142	0.138	0.096	NA	0.129	0.276	0.5	0.167	0.111	2	1	2	3	0.138	0.167	missense_variant	MODERATE	20.5	2.15469	0.029	TRUE
PLFSSTSPQDSSPR	chr9:14125687-14125728	70	83	Q5VW31_var	Nuclear factor I B	ENST00000380924.1	ENSG00000147862.18	NFIB	-	chr9:14125687-14125728	chr9:14125632-14125766	6	1	exonic peptide	chr9:14088312-14150194	annotated	CDS	unreviewed(TrEMBL)	-	FALSE	FALSE	chr9_14125713_C/T	A75T	rs2039557013	NA	0.142	0.138	0.096	NA	0.129	0.276	0.5	0.167	0.111	2	1	2	3	0.138	0.167	missense_variant	MODERATE	20.5	2.15469	0.029	TRUE
PLFSSTSPQDSSPR	chr9:14125687-14125728	70	83	Q5VW31_var	Nuclear factor I B	ENST00000380924.1	ENSG00000147862.18	NFIB	-	chr9:14125687-14125728	chr9:14125632-14125766	6	1	exonic peptide	chr9:14088312-14150194	annotated	CDS	unreviewed(TrEMBL)	-	FALSE	FALSE	chr9_14125713_C/T	A75T	rs2039557013	NA	0.142	0.138	0.096	NA	0.129	0.276	0.5	0.167	0.111	2	1	2	3	0.138	0.167	missense_variant	MODERATE	20.5	2.15469	0.029	TRUE
PLFSSTSPQDSSPR	chr9:14125687-14125728	70	83	O00712-6_var	Isoform 6 of Nuclear factor 1 B-type	ENST00000543693.5	ENSG00000147862.18	NFIB	-	chr9:14125687-14125728	chr9:14125632-14125766	6	1	exonic peptide	chr9:14088200-14150194	annotated	CDS	reviewed(Swiss-Prot)	-	FALSE	FALSE	chr9_14125713_C/T	A75T	rs2039557013	NA	0.142	0.138	0.096	NA	0.129	0.276	0.5	0.167	0.111	2	1	2	3	0.138	0.167	missense_variant	MODERATE	20.5	2.15469	0.029	TRUE
PLFSSTSPQDSSPR	chr9:14125687-14125728	70	83	O00712-6_var	Isoform 6 of Nuclear factor 1 B-type	ENST00000543693.5	ENSG00000147862.18	NFIB	-	chr9:14125687-14125728	chr9:14125632-14125766	6	1	exonic peptide	chr9:14088200-14150194	annotated	CDS	reviewed(Swiss-Prot)	-	FALSE	FALSE	chr9_14125713_C/T	A75T	rs2039557013	NA	0.142	0.138	0.096	NA	0.129	0.276	0.5	0.167	0.111	2	1	2	3	0.138	0.167	missense_variant	MODERATE	20.5	2.15469	0.029	TRUE
DLRDEFLMK	chr9:16419532-16419558	911	919	Q6ZN30_var	Zinc finger protein basonuclin-2	ENST00000380672.9	ENSG00000173068.19	BNC2	-	chr9:16419532-16419558	chr9:16409503-16419649	7	1	exonic peptide	chr9:16418992-16870648	annotated	CDS	reviewed(Swiss-Prot)	-	FALSE	FALSE	chr9_16419537_C/T	V918M	rs756964014,COSV66163200	0.308	0.316	0.269	0.167	0.333	0.143	0.355	0.292	0.232	0.154	3	2	2	3	0.308	0.232	missense_variant	MODERATE	16.75	1.65844	-0.076	FALSE
DLRDEFLMK	chr9:16419532-16419558	911	919	Q6ZN30_var	Zinc finger protein basonuclin-2	ENST00000380672.9	ENSG00000173068.19	BNC2	-	chr9:16419532-16419558	chr9:16409503-16419649	7	1	exonic peptide	chr9:16418992-16870648	annotated	CDS	reviewed(Swiss-Prot)	-	FALSE	FALSE	chr9_16419537_C/T	V918M	rs756964014,COSV66163200	0.308	0.316	0.269	0.167	0.333	0.143	0.355	0.292	0.232	0.154	3	2	2	3	0.308	0.232	missense_variant	MODERATE	16.75	1.65844	-0.076	FALSE
DLRDEFLMK	chr9:16419532-16419558	844	852	B1APH0_var	Basonuclin 2	ENST00000380667.6	ENSG00000173068.19	BNC2	-	chr9:16419532-16419558	chr9:16418810-16419649	6	1	exonic peptide	chr9:16418992-16870648	annotated	CDS	unreviewed(TrEMBL)	-	FALSE	FALSE	chr9_16419537_C/T	V851M	rs756964014,COSV66163200	0.308	0.316	0.269	0.167	0.333	0.143	0.355	0.292	0.232	0.154	3	2	2	3	0.308	0.232	missense_variant	MODERATE	16.75	1.65844	-0.076	FALSE
DLRDEFLMK	chr9:16419532-16419558	844	852	B1APH0_var	Basonuclin 2	ENST00000380667.6	ENSG00000173068.19	BNC2	-	chr9:16419532-16419558	chr9:16418810-16419649	6	1	exonic peptide	chr9:16418992-16870648	annotated	CDS	unreviewed(TrEMBL)	-	FALSE	FALSE	chr9_16419537_C/T	V851M	rs756964014,COSV66163200	0.308	0.316	0.269	0.167	0.333	0.143	0.355	0.292	0.232	0.154	3	2	2	3	0.308	0.232	missense_variant	MODERATE	16.75	1.65844	-0.076	FALSE
LGEESMEGDEHLHSEVSEK	chr9:16435941-16435997	733	751	Q6ZN30_var	Zinc finger protein basonuclin-2	ENST00000380672.9	ENSG00000173068.19	BNC2	-	chr9:16435941-16435997	chr9:16435555-16437524	6	1	exonic peptide	chr9:16418992-16870648	annotated	CDS	reviewed(Swiss-Prot)	-	FALSE	FALSE	chr9_16435964_T/G	I744L	-	0.462	0.357	0.154	0.16	0.276	0.242	0.257	NA	0.259	0.1	3	2	2	2	0.276	0.1795	missense_variant	MODERATE	7.871	0.637356	-0.0965	FALSE
LGEESMEGDEHLHSEVSEK	chr9:16435941-16435997	733	751	Q6ZN30_var	Zinc finger protein basonuclin-2	ENST00000380672.9	ENSG00000173068.19	BNC2	-	chr9:16435941-16435997	chr9:16435555-16437524	6	1	exonic peptide	chr9:16418992-16870648	annotated	CDS	reviewed(Swiss-Prot)	-	FALSE	FALSE	chr9_16435964_T/G	I744L	-	0.462	0.357	0.154	0.16	0.276	0.242	0.257	NA	0.259	0.1	3	2	2	2	0.276	0.1795	missense_variant	MODERATE	7.871	0.637356	-0.0965	FALSE
LGEESMEGDEHLHSEVSEK	chr9:16435941-16435997	666	684	B1APH0_var	Basonuclin 2	ENST00000380667.6	ENSG00000173068.19	BNC2	-	chr9:16435941-16435997	chr9:16435555-16437524	5	1	exonic peptide	chr9:16418992-16870648	annotated	CDS	unreviewed(TrEMBL)	-	FALSE	FALSE	chr9_16435964_T/G	I677L	-	0.462	0.357	0.154	0.16	0.276	0.242	0.257	NA	0.259	0.1	3	2	2	2	0.276	0.1795	missense_variant	MODERATE	7.871	0.637356	-0.0965	FALSE
LGEESMEGDEHLHSEVSEK	chr9:16435941-16435997	666	684	B1APH0_var	Basonuclin 2	ENST00000380667.6	ENSG00000173068.19	BNC2	-	chr9:16435941-16435997	chr9:16435555-16437524	5	1	exonic peptide	chr9:16418992-16870648	annotated	CDS	unreviewed(TrEMBL)	-	FALSE	FALSE	chr9_16435964_T/G	I677L	-	0.462	0.357	0.154	0.16	0.276	0.242	0.257	NA	0.259	0.1	3	2	2	2	0.276	0.1795	missense_variant	MODERATE	7.871	0.637356	-0.0965	FALSE
LQMLHTNYR	chr9:17340878-17340904	566	574	Q9NXG0-2_var	Isoform 2 of Centlein	ENST00000380647.8	ENSG00000044459.15	CNTLN	+	chr9:17340878-17340904	chr9:17340827-17340948	11	1	exonic peptide	chr9:17135066-17502649	annotated	CDS	reviewed(Swiss-Prot)	-	TRUE	FALSE	chr9_17340892_G/C	Q570H	-	0.36	0.389	0.291	0.132	NA	0.266	0.292	0.345	0.174	NA	3	1	2	2	0.3255	0.2595	missense_variant	MODERATE	20.8	2.18668	-0.066	FALSE
LQMLHTNYR	chr9:17340878-17340904	566	574	Q9NXG0-2_var	Isoform 2 of Centlein	ENST00000380647.8	ENSG00000044459.15	CNTLN	+	chr9:17340878-17340904	chr9:17340827-17340948	11	1	exonic peptide	chr9:17135066-17502649	annotated	CDS	reviewed(Swiss-Prot)	-	TRUE	FALSE	chr9_17340892_G/C	Q570H	-	0.36	0.389	0.291	0.132	NA	0.266	0.292	0.345	0.174	NA	3	1	2	2	0.3255	0.2595	missense_variant	MODERATE	20.8	2.18668	-0.066	FALSE
LLHQQQVSDHR	chr9:17416130-17416162	1019	1029	Q9NXG0-2_var	Isoform 2 of Centlein	ENST00000380647.8	ENSG00000044459.15	CNTLN	+	chr9:17416130-17416162	chr9:17415966-17416189	18	1	exonic peptide	chr9:17135066-17502649	annotated	CDS	reviewed(Swiss-Prot)	-	FALSE	FALSE	chr9_17416159_A/C	Q1028H	-	0.136	0.077	NA	NA	NA	0.133	0.276	NA	0.091	0.095	2	0	2	2	0.1065	0.093	missense_variant	MODERATE	18.07	1.8452	-0.0135	FALSE
LLHQQQVSDHR	chr9:17416130-17416162	1019	1029	Q9NXG0-2_var	Isoform 2 of Centlein	ENST00000380647.8	ENSG00000044459.15	CNTLN	+	chr9:17416130-17416162	chr9:17415966-17416189	18	1	exonic peptide	chr9:17135066-17502649	annotated	CDS	reviewed(Swiss-Prot)	-	FALSE	FALSE	chr9_17416159_A/C	Q1028H	-	0.136	0.077	NA	NA	NA	0.133	0.276	NA	0.091	0.095	2	0	2	2	0.1065	0.093	missense_variant	MODERATE	18.07	1.8452	-0.0135	FALSE
LDDDFKEMESK	chr9:17747105-17761439	29	39	Q99962_var	Endophilin-A1	ENST00000380607.5	ENSG00000107295.10	SH3GL2	+	chr9:17747105-17747134,chr9:17761437-17761439	chr9:17747066-17747134,chr9:17761437-17761509	23	2	exon-spanning peptide	chr9:17579243-17795740	annotated	CDS	reviewed(Swiss-Prot)	-	TRUE	FALSE	chr9_17747134_G/T	R38S	-	0.263	0.312	0.205	0.306	0.252	0.261	0.207	0.293	0.263	0.162	3	2	2	3	0.263	0.263	missense_variant,splice_region_variant	MODERATE	33	5.2042	0	FALSE
LDDDFKEMESK	chr9:17747105-17761439	29	39	Q99962_var	Endophilin-A1	ENST00000380607.5	ENSG00000107295.10	SH3GL2	+	chr9:17747105-17747134,chr9:17761437-17761439	chr9:17747066-17747134,chr9:17761437-17761509	23	2	exon-spanning peptide	chr9:17579243-17795740	annotated	CDS	reviewed(Swiss-Prot)	-	TRUE	FALSE	chr9_17747134_G/T	R38S	-	0.263	0.312	0.205	0.306	0.252	0.261	0.207	0.293	0.263	0.162	3	2	2	3	0.263	0.263	missense_variant,splice_region_variant	MODERATE	33	5.2042	0	FALSE
VSVSGPHPLPIEK	chr9:19296209-19298056	335	347	Q5VZ89-7_var	Isoform 2 of DENN domain-containing protein 4C	ENST00000434457.7	ENSG00000137145.21	DENND4C	+	chr9:19296209-19296246,chr9:19298056-19298056	chr9:19296008-19296246,chr9:19298056-19298122	67	2	exon-spanning peptide	chr9:19276175-19372170	annotated	CDS	reviewed(Swiss-Prot)	-	FALSE	FALSE	chr9_19296209_C/G	L335V	rs1204481306	0.193	0.423	0.31	0.181	0.124	0.16	0.308	0.269	NA	NA	3	2	2	1	0.193	0.269	missense_variant	MODERATE	22.2	2.43531	0.076	TRUE
VSVSGPHPLPIEK	chr9:19296209-19298056	335	347	Q5VZ89-7_var	Isoform 2 of DENN domain-containing protein 4C	ENST00000434457.7	ENSG00000137145.21	DENND4C	+	chr9:19296209-19296246,chr9:19298056-19298056	chr9:19296008-19296246,chr9:19298056-19298122	67	2	exon-spanning peptide	chr9:19276175-19372170	annotated	CDS	reviewed(Swiss-Prot)	-	FALSE	FALSE	chr9_19296209_C/G	L335V	rs1204481306	0.193	0.423	0.31	0.181	0.124	0.16	0.308	0.269	NA	NA	3	2	2	1	0.193	0.269	missense_variant	MODERATE	22.2	2.43531	0.076	TRUE
VSVSGPHPLPIEK	chr9:19296209-19298056	335	347	Q5VZ89_var	DENN domain-containing protein 4C	ENST00000602925.5	ENSG00000137145.21	DENND4C	+	chr9:19296209-19296246,chr9:19298056-19298056	chr9:19296008-19296246,chr9:19298056-19298122	67	2	exon-spanning peptide	chr9:19276175-19372170	annotated	CDS	reviewed(Swiss-Prot)	-	FALSE	FALSE	chr9_19296209_C/G	L335V	rs1204481306	0.193	0.423	0.31	0.181	0.124	0.16	0.308	0.269	NA	NA	3	2	2	1	0.193	0.269	missense_variant	MODERATE	22.2	2.43531	0.076	TRUE
VSVSGPHPLPIEK	chr9:19296209-19298056	335	347	Q5VZ89_var	DENN domain-containing protein 4C	ENST00000602925.5	ENSG00000137145.21	DENND4C	+	chr9:19296209-19296246,chr9:19298056-19298056	chr9:19296008-19296246,chr9:19298056-19298122	67	2	exon-spanning peptide	chr9:19276175-19372170	annotated	CDS	reviewed(Swiss-Prot)	-	FALSE	FALSE	chr9_19296209_C/G	L335V	rs1204481306	0.193	0.423	0.31	0.181	0.124	0.16	0.308	0.269	NA	NA	3	2	2	1	0.193	0.269	missense_variant	MODERATE	22.2	2.43531	0.076	TRUE
IFDLLPNR	chr9:20981657-20981680	1537	1544	Q5VW36_var	Focadhesin	ENST00000380249.5	ENSG00000188352.13	FOCAD	+	chr9:20981657-20981680	chr9:20981426-20981686	40	1	exonic peptide	chr9:20715354-20995626	annotated	CDS	reviewed(Swiss-Prot)	-	TRUE	FALSE	chr9_20981679_A/G	K1544R	COSV104650620	0.125	0.198	0.087	NA	0.107	0.167	0.222	0.263	NA	NA	3	1	2	1	0.116	0.263	missense_variant	MODERATE	21.9	2.35356	0.147	TRUE
IFDLLPNR	chr9:20981657-20981680	1537	1544	Q5VW36_var	Focadhesin	ENST00000380249.5	ENSG00000188352.13	FOCAD	+	chr9:20981657-20981680	chr9:20981426-20981686	40	1	exonic peptide	chr9:20715354-20995626	annotated	CDS	reviewed(Swiss-Prot)	-	TRUE	FALSE	chr9_20981679_A/G	K1544R	COSV104650620	0.125	0.198	0.087	NA	0.107	0.167	0.222	0.263	NA	NA	3	1	2	1	0.116	0.263	missense_variant	MODERATE	21.9	2.35356	0.147	TRUE
IKNVDCILLAR	chr9:21816741-21818035	50	60	Q13126-3_var	Isoform 3 of S-methyl-5'-thioadenosine phosphorylase	ENST00000580900.5	ENSG00000099810.21	MTAP	+	chr9:21816741-21816772,chr9:21818035-21818035	chr9:21816714-21816772,chr9:21818035-21818202	34	2	exon-spanning peptide	chr9:21802749-21931196	annotated	CDS	reviewed(Swiss-Prot)	-	FALSE	FALSE	chr9_21816759_G/A	V56I	rs7023954,COSV66477132	0.85	0.857	0.914	0.943	NA	0.867	0.885	0.833	0.961	NA	3	1	2	2	0.8855	0.897	missense_variant	MODERATE	21.3	2.25246	0.0115	TRUE
IKNVDCILLAR	chr9:21816741-21818035	50	60	Q13126-3_var	Isoform 3 of S-methyl-5'-thioadenosine phosphorylase	ENST00000580900.5	ENSG00000099810.21	MTAP	+	chr9:21816741-21816772,chr9:21818035-21818035	chr9:21816714-21816772,chr9:21818035-21818202	34	2	exon-spanning peptide	chr9:21802749-21931196	annotated	CDS	reviewed(Swiss-Prot)	-	FALSE	FALSE	chr9_21816759_G/A	V56I	rs7023954,COSV66477132	0.85	0.857	0.914	0.943	NA	0.867	0.885	0.833	0.961	NA	3	1	2	2	0.8855	0.897	missense_variant	MODERATE	21.3	2.25246	0.0115	TRUE
IKNVDCILLAR	chr9:21816741-21818035	50	60	Q13126_var	S-methyl-5'-thioadenosine phosphorylase	ENST00000644715.2	ENSG00000099810.21	MTAP	+	chr9:21816741-21816772,chr9:21818035-21818035	chr9:21816714-21816772,chr9:21818035-21818202	34	2	exon-spanning peptide	chr9:21802749-21862011	annotated	CDS	reviewed(Swiss-Prot)	-	FALSE	FALSE	chr9_21816759_G/A	V56I	rs7023954,COSV66477132	0.85	0.857	0.914	0.943	NA	0.867	0.885	0.833	0.961	NA	3	1	2	2	0.8855	0.897	missense_variant	MODERATE	21.3	2.25246	0.0115	TRUE
IKNVDCILLAR	chr9:21816741-21818035	50	60	Q13126_var	S-methyl-5'-thioadenosine phosphorylase	ENST00000644715.2	ENSG00000099810.21	MTAP	+	chr9:21816741-21816772,chr9:21818035-21818035	chr9:21816714-21816772,chr9:21818035-21818202	34	2	exon-spanning peptide	chr9:21802749-21862011	annotated	CDS	reviewed(Swiss-Prot)	-	FALSE	FALSE	chr9_21816759_G/A	V56I	rs7023954,COSV66477132	0.85	0.857	0.914	0.943	NA	0.867	0.885	0.833	0.961	NA	3	1	2	2	0.8855	0.897	missense_variant	MODERATE	21.3	2.25246	0.0115	TRUE
IKNVDCILLAR	chr9:21816741-21818035	67	77	B4DUC8_var	S-methyl-5'-thioadenosine phosphorylase	ENST00000460874.6	ENSG00000099810.21	MTAP	+	chr9:21816741-21816772,chr9:21818035-21818035	chr9:21816714-21816772,chr9:21818035-21818202	34	2	exon-spanning peptide	chr9:21802867-21862011	annotated	CDS	unreviewed(TrEMBL)	-	FALSE	FALSE	chr9_21816759_G/A	V73I	rs7023954,COSV66477132	0.85	0.857	0.914	0.943	NA	0.867	0.885	0.833	0.961	NA	3	1	2	2	0.8855	0.897	missense_variant	MODERATE	21.3	2.25246	0.0115	TRUE
IKNVDCILLAR	chr9:21816741-21818035	67	77	B4DUC8_var	S-methyl-5'-thioadenosine phosphorylase	ENST00000460874.6	ENSG00000099810.21	MTAP	+	chr9:21816741-21816772,chr9:21818035-21818035	chr9:21816714-21816772,chr9:21818035-21818202	34	2	exon-spanning peptide	chr9:21802867-21862011	annotated	CDS	unreviewed(TrEMBL)	-	FALSE	FALSE	chr9_21816759_G/A	V73I	rs7023954,COSV66477132	0.85	0.857	0.914	0.943	NA	0.867	0.885	0.833	0.961	NA	3	1	2	2	0.8855	0.897	missense_variant	MODERATE	21.3	2.25246	0.0115	TRUE
NVDCILLAR	chr9:21816747-21818035	52	60	Q13126-3_var	Isoform 3 of S-methyl-5'-thioadenosine phosphorylase	ENST00000580900.5	ENSG00000099810.21	MTAP	+	chr9:21816747-21816772,chr9:21818035-21818035	chr9:21816714-21816772,chr9:21818035-21818202	34	2	exon-spanning peptide	chr9:21802749-21931196	annotated	CDS	reviewed(Swiss-Prot)	-	FALSE	FALSE	chr9_21816759_G/A	V56I	rs7023954,COSV66477132	0.85	0.857	0.914	0.943	NA	0.867	0.885	0.833	0.961	NA	3	1	2	2	0.8855	0.897	missense_variant	MODERATE	21.3	2.25246	0.0115	TRUE
NVDCILLAR	chr9:21816747-21818035	52	60	Q13126-3_var	Isoform 3 of S-methyl-5'-thioadenosine phosphorylase	ENST00000580900.5	ENSG00000099810.21	MTAP	+	chr9:21816747-21816772,chr9:21818035-21818035	chr9:21816714-21816772,chr9:21818035-21818202	34	2	exon-spanning peptide	chr9:21802749-21931196	annotated	CDS	reviewed(Swiss-Prot)	-	FALSE	FALSE	chr9_21816759_G/A	V56I	rs7023954,COSV66477132	0.85	0.857	0.914	0.943	NA	0.867	0.885	0.833	0.961	NA	3	1	2	2	0.8855	0.897	missense_variant	MODERATE	21.3	2.25246	0.0115	TRUE
NVDCILLAR	chr9:21816747-21818035	52	60	Q13126_var	S-methyl-5'-thioadenosine phosphorylase	ENST00000644715.2	ENSG00000099810.21	MTAP	+	chr9:21816747-21816772,chr9:21818035-21818035	chr9:21816714-21816772,chr9:21818035-21818202	34	2	exon-spanning peptide	chr9:21802749-21862011	annotated	CDS	reviewed(Swiss-Prot)	-	FALSE	FALSE	chr9_21816759_G/A	V56I	rs7023954,COSV66477132	0.85	0.857	0.914	0.943	NA	0.867	0.885	0.833	0.961	NA	3	1	2	2	0.8855	0.897	missense_variant	MODERATE	21.3	2.25246	0.0115	TRUE
NVDCILLAR	chr9:21816747-21818035	52	60	Q13126_var	S-methyl-5'-thioadenosine phosphorylase	ENST00000644715.2	ENSG00000099810.21	MTAP	+	chr9:21816747-21816772,chr9:21818035-21818035	chr9:21816714-21816772,chr9:21818035-21818202	34	2	exon-spanning peptide	chr9:21802749-21862011	annotated	CDS	reviewed(Swiss-Prot)	-	FALSE	FALSE	chr9_21816759_G/A	V56I	rs7023954,COSV66477132	0.85	0.857	0.914	0.943	NA	0.867	0.885	0.833	0.961	NA	3	1	2	2	0.8855	0.897	missense_variant	MODERATE	21.3	2.25246	0.0115	TRUE
NVDCILLAR	chr9:21816747-21818035	69	77	B4DUC8_var	S-methyl-5'-thioadenosine phosphorylase	ENST00000460874.6	ENSG00000099810.21	MTAP	+	chr9:21816747-21816772,chr9:21818035-21818035	chr9:21816714-21816772,chr9:21818035-21818202	34	2	exon-spanning peptide	chr9:21802867-21862011	annotated	CDS	unreviewed(TrEMBL)	-	FALSE	FALSE	chr9_21816759_G/A	V73I	rs7023954,COSV66477132	0.85	0.857	0.914	0.943	NA	0.867	0.885	0.833	0.961	NA	3	1	2	2	0.8855	0.897	missense_variant	MODERATE	21.3	2.25246	0.0115	TRUE
NVDCILLAR	chr9:21816747-21818035	69	77	B4DUC8_var	S-methyl-5'-thioadenosine phosphorylase	ENST00000460874.6	ENSG00000099810.21	MTAP	+	chr9:21816747-21816772,chr9:21818035-21818035	chr9:21816714-21816772,chr9:21818035-21818202	34	2	exon-spanning peptide	chr9:21802867-21862011	annotated	CDS	unreviewed(TrEMBL)	-	FALSE	FALSE	chr9_21816759_G/A	V73I	rs7023954,COSV66477132	0.85	0.857	0.914	0.943	NA	0.867	0.885	0.833	0.961	NA	3	1	2	2	0.8855	0.897	missense_variant	MODERATE	21.3	2.25246	0.0115	TRUE
GTIVTIEGPR	chr9:21854679-21854708	167	176	Q13126-3_var	Isoform 3 of S-methyl-5'-thioadenosine phosphorylase	ENST00000580900.5	ENSG00000099810.21	MTAP	+	chr9:21854679-21854708	chr9:21854631-21854870	6	1	exonic peptide	chr9:21802749-21931196	annotated	CDS	reviewed(Swiss-Prot)	-	FALSE	FALSE	chr9_21854687_G/A	M169I	-	0.287	0.138	0.102	NA	0.231	0.237	0.111	0.25	0.2	NA	3	1	2	2	0.1845	0.225	missense_variant	MODERATE	20.2	2.10792	0.0405	TRUE
GTIVTIEGPR	chr9:21854679-21854708	167	176	Q13126-3_var	Isoform 3 of S-methyl-5'-thioadenosine phosphorylase	ENST00000580900.5	ENSG00000099810.21	MTAP	+	chr9:21854679-21854708	chr9:21854631-21854870	6	1	exonic peptide	chr9:21802749-21931196	annotated	CDS	reviewed(Swiss-Prot)	-	FALSE	FALSE	chr9_21854687_G/A	M169I	-	0.287	0.138	0.102	NA	0.231	0.237	0.111	0.25	0.2	NA	3	1	2	2	0.1845	0.225	missense_variant	MODERATE	20.2	2.10792	0.0405	TRUE
GTIVTIEGPR	chr9:21854679-21854708	167	176	Q13126_var	S-methyl-5'-thioadenosine phosphorylase	ENST00000644715.2	ENSG00000099810.21	MTAP	+	chr9:21854679-21854708	chr9:21854631-21854870	6	1	exonic peptide	chr9:21802749-21862011	annotated	CDS	reviewed(Swiss-Prot)	-	FALSE	FALSE	chr9_21854687_G/A	M169I	-	0.287	0.138	0.102	NA	0.231	0.237	0.111	0.25	0.2	NA	3	1	2	2	0.1845	0.225	missense_variant	MODERATE	20.2	2.10792	0.0405	TRUE
GTIVTIEGPR	chr9:21854679-21854708	167	176	Q13126_var	S-methyl-5'-thioadenosine phosphorylase	ENST00000644715.2	ENSG00000099810.21	MTAP	+	chr9:21854679-21854708	chr9:21854631-21854870	6	1	exonic peptide	chr9:21802749-21862011	annotated	CDS	reviewed(Swiss-Prot)	-	FALSE	FALSE	chr9_21854687_G/A	M169I	-	0.287	0.138	0.102	NA	0.231	0.237	0.111	0.25	0.2	NA	3	1	2	2	0.1845	0.225	missense_variant	MODERATE	20.2	2.10792	0.0405	TRUE
GTIVTIEGPR	chr9:21854679-21854708	184	193	B4DUC8_var	S-methyl-5'-thioadenosine phosphorylase	ENST00000460874.6	ENSG00000099810.21	MTAP	+	chr9:21854679-21854708	chr9:21854631-21854870	6	1	exonic peptide	chr9:21802867-21862011	annotated	CDS	unreviewed(TrEMBL)	-	FALSE	FALSE	chr9_21854687_G/A	M186I	-	0.287	0.138	0.102	NA	0.231	0.237	0.111	0.25	0.2	NA	3	1	2	2	0.1845	0.225	missense_variant	MODERATE	20.2	2.10792	0.0405	TRUE
GTIVTIEGPR	chr9:21854679-21854708	184	193	B4DUC8_var	S-methyl-5'-thioadenosine phosphorylase	ENST00000460874.6	ENSG00000099810.21	MTAP	+	chr9:21854679-21854708	chr9:21854631-21854870	6	1	exonic peptide	chr9:21802867-21862011	annotated	CDS	unreviewed(TrEMBL)	-	FALSE	FALSE	chr9_21854687_G/A	M186I	-	0.287	0.138	0.102	NA	0.231	0.237	0.111	0.25	0.2	NA	3	1	2	2	0.1845	0.225	missense_variant	MODERATE	20.2	2.10792	0.0405	TRUE
KQILKILE	chr9:26886105-26886128	44	51	Q9H8G2-2_var	Isoform 2 of Caspase activity and apoptosis inhibitor 1	ENST00000625311.1	ENSG00000120159.13	CAAP1	-	chr9:26886105-26886128	chr9:26886104-26886188	3	1	exonic peptide	chr9:26842304-26887381	annotated	CDS	reviewed(Swiss-Prot)	-	FALSE	FALSE	chr9_26886125_T/G	K45Q	-	0.448	0.45	NA	0.206	0.192	0.261	0.259	0.4	NA	0.118	2	2	2	2	0.327	0.259	missense_variant	MODERATE	21.7	2.32961	-0.068	FALSE
KQILKILE	chr9:26886105-26886128	44	51	Q9H8G2-2_var	Isoform 2 of Caspase activity and apoptosis inhibitor 1	ENST00000625311.1	ENSG00000120159.13	CAAP1	-	chr9:26886105-26886128	chr9:26886104-26886188	3	1	exonic peptide	chr9:26842304-26887381	annotated	CDS	reviewed(Swiss-Prot)	-	FALSE	FALSE	chr9_26886125_T/G	K45Q	-	0.448	0.45	NA	0.206	0.192	0.261	0.259	0.4	NA	0.118	2	2	2	2	0.327	0.259	missense_variant	MODERATE	21.7	2.32961	-0.068	FALSE
KQILKILE	chr9:26886105-26886128	189	196	Q9H8G2_var	Caspase activity and apoptosis inhibitor 1	ENST00000333916.8	ENSG00000120159.13	CAAP1	-	chr9:26886105-26886128	chr9:26886104-26886188	3	1	exonic peptide	chr9:26842304-26892715	annotated	CDS	reviewed(Swiss-Prot)	-	FALSE	FALSE	chr9_26886125_T/G	K190Q	-	0.448	0.45	NA	0.206	0.192	0.261	0.259	0.4	NA	0.118	2	2	2	2	0.327	0.259	missense_variant	MODERATE	21.7	2.32961	-0.068	FALSE
KQILKILE	chr9:26886105-26886128	189	196	Q9H8G2_var	Caspase activity and apoptosis inhibitor 1	ENST00000333916.8	ENSG00000120159.13	CAAP1	-	chr9:26886105-26886128	chr9:26886104-26886188	3	1	exonic peptide	chr9:26842304-26892715	annotated	CDS	reviewed(Swiss-Prot)	-	FALSE	FALSE	chr9_26886125_T/G	K190Q	-	0.448	0.45	NA	0.206	0.192	0.261	0.259	0.4	NA	0.118	2	2	2	2	0.327	0.259	missense_variant	MODERATE	21.7	2.32961	-0.068	FALSE
TFCNCFVSQAGQK	chr9:26905877-26905915	662	674	Q9Y263_var	Phospholipase A-2-activating protein	ENST00000397292.8	ENSG00000137055.15	PLAA	-	chr9:26905877-26905915	chr9:26903372-26906076	14	1	exonic peptide	chr9:26905514-26947045	annotated	CDS	reviewed(Swiss-Prot)	-	TRUE	FALSE	chr9_26905894_C/T	G669S	-	0.417	0.304	0.179	0.256	0.222	NA	0.258	0.31	NA	0.189	3	2	1	2	0.256	0.2495	missense_variant	MODERATE	17.25	1.73201	-0.0065	FALSE
TFCNCFVSQAGQK	chr9:26905877-26905915	662	674	Q9Y263_var	Phospholipase A-2-activating protein	ENST00000397292.8	ENSG00000137055.15	PLAA	-	chr9:26905877-26905915	chr9:26903372-26906076	14	1	exonic peptide	chr9:26905514-26947045	annotated	CDS	reviewed(Swiss-Prot)	-	TRUE	FALSE	chr9_26905894_C/T	G669S	-	0.417	0.304	0.179	0.256	0.222	NA	0.258	0.31	NA	0.189	3	2	1	2	0.256	0.2495	missense_variant	MODERATE	17.25	1.73201	-0.0065	FALSE
HPNVNENFCNEK	chr9:26905997-26906032	623	634	Q9Y263_var	Phospholipase A-2-activating protein	ENST00000397292.8	ENSG00000137055.15	PLAA	-	chr9:26905997-26906032	chr9:26903372-26906076	14	1	exonic peptide	chr9:26905514-26947045	annotated	CDS	reviewed(Swiss-Prot)	-	TRUE	FALSE	chr9_26906025_C/T	S625N	rs773664160	0.15	0.19	0.08	0.171	0.148	0.345	0.333	0.233	0.167	0.175	3	2	2	3	0.15	0.175	missense_variant	MODERATE	7.367	0.585088	0.025	TRUE
HPNVNENFCNEK	chr9:26905997-26906032	623	634	Q9Y263_var	Phospholipase A-2-activating protein	ENST00000397292.8	ENSG00000137055.15	PLAA	-	chr9:26905997-26906032	chr9:26903372-26906076	14	1	exonic peptide	chr9:26905514-26947045	annotated	CDS	reviewed(Swiss-Prot)	-	TRUE	FALSE	chr9_26906025_C/T	S625N	rs773664160	0.15	0.19	0.08	0.171	0.148	0.345	0.333	0.233	0.167	0.175	3	2	2	3	0.15	0.175	missense_variant	MODERATE	7.367	0.585088	0.025	TRUE
ILSLICNNSSEK	chr9:26907886-26907921	579	590	E5RIM3_var	Phospholipase A2 activating protein	ENST00000520884.5	ENSG00000137055.15	PLAA	-	chr9:26907886-26907921	chr9:26907803-26907998	13	1	exonic peptide	chr9:26907829-26947045	annotated	CDS	unreviewed(TrEMBL)	-	FALSE	FALSE	chr9_26907899_C/T	S586N	-	0.294	0.264	0.2	0.147	0.154	0.178	0.382	0.281	0.286	0.118	3	2	2	3	0.2	0.281	missense_variant	MODERATE	13.75	1.21471	0.081	TRUE
ILSLICNNSSEK	chr9:26907886-26907921	579	590	E5RIM3_var	Phospholipase A2 activating protein	ENST00000520884.5	ENSG00000137055.15	PLAA	-	chr9:26907886-26907921	chr9:26907803-26907998	13	1	exonic peptide	chr9:26907829-26947045	annotated	CDS	unreviewed(TrEMBL)	-	FALSE	FALSE	chr9_26907899_C/T	S586N	-	0.294	0.264	0.2	0.147	0.154	0.178	0.382	0.281	0.286	0.118	3	2	2	3	0.2	0.281	missense_variant	MODERATE	13.75	1.21471	0.081	TRUE
ILSLICNNSSEK	chr9:26907886-26907921	579	590	Q9Y263_var	Phospholipase A-2-activating protein	ENST00000397292.8	ENSG00000137055.15	PLAA	-	chr9:26907886-26907921	chr9:26907834-26907998	13	1	exonic peptide	chr9:26905514-26947045	annotated	CDS	reviewed(Swiss-Prot)	-	FALSE	FALSE	chr9_26907899_C/T	S586N	-	0.294	0.264	0.2	0.147	0.154	0.178	0.382	0.281	0.286	0.118	3	2	2	3	0.2	0.281	missense_variant	MODERATE	13.75	1.21471	0.081	TRUE
ILSLICNNSSEK	chr9:26907886-26907921	579	590	Q9Y263_var	Phospholipase A-2-activating protein	ENST00000397292.8	ENSG00000137055.15	PLAA	-	chr9:26907886-26907921	chr9:26907834-26907998	13	1	exonic peptide	chr9:26905514-26947045	annotated	CDS	reviewed(Swiss-Prot)	-	FALSE	FALSE	chr9_26907899_C/T	S586N	-	0.294	0.264	0.2	0.147	0.154	0.178	0.382	0.281	0.286	0.118	3	2	2	3	0.2	0.281	missense_variant	MODERATE	13.75	1.21471	0.081	TRUE
EALTFDQANPTQILGK	chr9:26907994-26910380	539	554	E5RIM3_var	Phospholipase A2 activating protein	ENST00000520884.5	ENSG00000137055.15	PLAA	-	chr9:26910338-26910380,chr9:26907994-26907998	chr9:26910338-26910439,chr9:26907803-26907998	1213	2	exon-spanning peptide	chr9:26907829-26947045	annotated	CDS	unreviewed(TrEMBL)	-	FALSE	FALSE	chr9_26910374_C/G	V541L	-	0.286	0.182	0.206	0.162	0.143	0.175	0.345	0.432	0.231	0.068	3	2	2	3	0.182	0.231	missense_variant	MODERATE	19.01	1.96741	0.049	TRUE
EALTFDQANPTQILGK	chr9:26907994-26910380	539	554	E5RIM3_var	Phospholipase A2 activating protein	ENST00000520884.5	ENSG00000137055.15	PLAA	-	chr9:26910338-26910380,chr9:26907994-26907998	chr9:26910338-26910439,chr9:26907803-26907998	1213	2	exon-spanning peptide	chr9:26907829-26947045	annotated	CDS	unreviewed(TrEMBL)	-	FALSE	FALSE	chr9_26910374_C/G	V541L	-	0.286	0.182	0.206	0.162	0.143	0.175	0.345	0.432	0.231	0.068	3	2	2	3	0.182	0.231	missense_variant	MODERATE	19.01	1.96741	0.049	TRUE
EALTFDQANPTQILGK	chr9:26907994-26910380	539	554	Q9Y263_var	Phospholipase A-2-activating protein	ENST00000397292.8	ENSG00000137055.15	PLAA	-	chr9:26910338-26910380,chr9:26907994-26907998	chr9:26910338-26910439,chr9:26907834-26907998	1213	2	exon-spanning peptide	chr9:26905514-26947045	annotated	CDS	reviewed(Swiss-Prot)	-	FALSE	FALSE	chr9_26910374_C/G	V541L	-	0.286	0.182	0.206	0.162	0.143	0.175	0.345	0.432	0.231	0.068	3	2	2	3	0.182	0.231	missense_variant	MODERATE	19.01	1.96741	0.049	TRUE
EALTFDQANPTQILGK	chr9:26907994-26910380	539	554	Q9Y263_var	Phospholipase A-2-activating protein	ENST00000397292.8	ENSG00000137055.15	PLAA	-	chr9:26910338-26910380,chr9:26907994-26907998	chr9:26910338-26910439,chr9:26907834-26907998	1213	2	exon-spanning peptide	chr9:26905514-26947045	annotated	CDS	reviewed(Swiss-Prot)	-	FALSE	FALSE	chr9_26910374_C/G	V541L	-	0.286	0.182	0.206	0.162	0.143	0.175	0.345	0.432	0.231	0.068	3	2	2	3	0.182	0.231	missense_variant	MODERATE	19.01	1.96741	0.049	TRUE
TVNIYFPK	chr9:26910384-26910407	530	537	E5RIM3_var	Phospholipase A2 activating protein	ENST00000520884.5	ENSG00000137055.15	PLAA	-	chr9:26910384-26910407	chr9:26910338-26910439	12	1	exonic peptide	chr9:26907829-26947045	annotated	CDS	unreviewed(TrEMBL)	-	FALSE	FALSE	chr9_26910404_T/C	M531V	rs1487674555	0.429	0.193	0.25	0.171	0.189	0.195	0.412	0.455	0.269	0.081	3	2	2	3	0.193	0.269	missense_variant	MODERATE	14.42	1.30515	0.076	TRUE
TVNIYFPK	chr9:26910384-26910407	530	537	E5RIM3_var	Phospholipase A2 activating protein	ENST00000520884.5	ENSG00000137055.15	PLAA	-	chr9:26910384-26910407	chr9:26910338-26910439	12	1	exonic peptide	chr9:26907829-26947045	annotated	CDS	unreviewed(TrEMBL)	-	FALSE	FALSE	chr9_26910404_T/C	M531V	rs1487674555	0.429	0.193	0.25	0.171	0.189	0.195	0.412	0.455	0.269	0.081	3	2	2	3	0.193	0.269	missense_variant	MODERATE	14.42	1.30515	0.076	TRUE
TVNIYFPK	chr9:26910384-26910407	530	537	Q9Y263_var	Phospholipase A-2-activating protein	ENST00000397292.8	ENSG00000137055.15	PLAA	-	chr9:26910384-26910407	chr9:26910338-26910439	12	1	exonic peptide	chr9:26905514-26947045	annotated	CDS	reviewed(Swiss-Prot)	-	FALSE	FALSE	chr9_26910404_T/C	M531V	rs1487674555	0.429	0.193	0.25	0.171	0.189	0.195	0.412	0.455	0.269	0.081	3	2	2	3	0.193	0.269	missense_variant	MODERATE	14.42	1.30515	0.076	TRUE
TVNIYFPK	chr9:26910384-26910407	530	537	Q9Y263_var	Phospholipase A-2-activating protein	ENST00000397292.8	ENSG00000137055.15	PLAA	-	chr9:26910384-26910407	chr9:26910338-26910439	12	1	exonic peptide	chr9:26905514-26947045	annotated	CDS	reviewed(Swiss-Prot)	-	FALSE	FALSE	chr9_26910404_T/C	M531V	rs1487674555	0.429	0.193	0.25	0.171	0.189	0.195	0.412	0.455	0.269	0.081	3	2	2	3	0.193	0.269	missense_variant	MODERATE	14.42	1.30515	0.076	TRUE
VEAYQWSVSDGR	chr9:26920305-26920340	362	373	E5RIM3_var	Phospholipase A2 activating protein	ENST00000520884.5	ENSG00000137055.15	PLAA	-	chr9:26920305-26920340	chr9:26920227-26920384	8	1	exonic peptide	chr9:26907829-26947045	annotated	CDS	unreviewed(TrEMBL)	-	FALSE	FALSE	chr9_26920311_T/G	E371D	-	0.189	0.204	0.174	0.187	0.143	0.271	0.384	0.455	0.276	NA	3	2	2	2	0.187	0.3655	missense_variant	MODERATE	10.94	0.945311	0.1785	TRUE
VEAYQWSVSDGR	chr9:26920305-26920340	362	373	E5RIM3_var	Phospholipase A2 activating protein	ENST00000520884.5	ENSG00000137055.15	PLAA	-	chr9:26920305-26920340	chr9:26920227-26920384	8	1	exonic peptide	chr9:26907829-26947045	annotated	CDS	unreviewed(TrEMBL)	-	FALSE	FALSE	chr9_26920311_T/G	E371D	-	0.189	0.204	0.174	0.187	0.143	0.271	0.384	0.455	0.276	NA	3	2	2	2	0.187	0.3655	missense_variant	MODERATE	10.94	0.945311	0.1785	TRUE
VEAYQWSVSDGR	chr9:26920305-26920340	362	373	Q9Y263_var	Phospholipase A-2-activating protein	ENST00000397292.8	ENSG00000137055.15	PLAA	-	chr9:26920305-26920340	chr9:26920227-26920384	8	1	exonic peptide	chr9:26905514-26947045	annotated	CDS	reviewed(Swiss-Prot)	-	FALSE	FALSE	chr9_26920311_T/G	E371D	-	0.189	0.204	0.174	0.187	0.143	0.271	0.384	0.455	0.276	NA	3	2	2	2	0.187	0.3655	missense_variant	MODERATE	10.94	0.945311	0.1785	TRUE
VEAYQWSVSDGR	chr9:26920305-26920340	362	373	Q9Y263_var	Phospholipase A-2-activating protein	ENST00000397292.8	ENSG00000137055.15	PLAA	-	chr9:26920305-26920340	chr9:26920227-26920384	8	1	exonic peptide	chr9:26905514-26947045	annotated	CDS	reviewed(Swiss-Prot)	-	FALSE	FALSE	chr9_26920311_T/G	E371D	-	0.189	0.204	0.174	0.187	0.143	0.271	0.384	0.455	0.276	NA	3	2	2	2	0.187	0.3655	missense_variant	MODERATE	10.94	0.945311	0.1785	TRUE
LSQATIDSKTGDLGDINAEQLPGRE	chr9:26923194-26923268	317	341	E5RIM3_var	Phospholipase A2 activating protein	ENST00000520884.5	ENSG00000137055.15	PLAA	-	chr9:26923194-26923268	chr9:26923178-26923347	7	1	exonic peptide	chr9:26907829-26947045	annotated	CDS	unreviewed(TrEMBL)	-	FALSE	FALSE	chr9_26923260_G/C	H319Q	-	0.25	0.133	0.083	0.118	0.207	NA	0.241	0.187	0.133	0.079	3	2	1	3	0.133	0.133	missense_variant	MODERATE	0.432	-0.233786	0	FALSE
LSQATIDSKTGDLGDINAEQLPGRE	chr9:26923194-26923268	317	341	E5RIM3_var	Phospholipase A2 activating protein	ENST00000520884.5	ENSG00000137055.15	PLAA	-	chr9:26923194-26923268	chr9:26923178-26923347	7	1	exonic peptide	chr9:26907829-26947045	annotated	CDS	unreviewed(TrEMBL)	-	FALSE	FALSE	chr9_26923260_G/C	H319Q	-	0.25	0.133	0.083	0.118	0.207	NA	0.241	0.187	0.133	0.079	3	2	1	3	0.133	0.133	missense_variant	MODERATE	0.432	-0.233786	0	FALSE
LSQATIDSKTGDLGDINAEQLPGRE	chr9:26923194-26923268	317	341	Q9Y263_var	Phospholipase A-2-activating protein	ENST00000397292.8	ENSG00000137055.15	PLAA	-	chr9:26923194-26923268	chr9:26923178-26923347	7	1	exonic peptide	chr9:26905514-26947045	annotated	CDS	reviewed(Swiss-Prot)	-	FALSE	FALSE	chr9_26923260_G/C	H319Q	-	0.25	0.133	0.083	0.118	0.207	NA	0.241	0.187	0.133	0.079	3	2	1	3	0.133	0.133	missense_variant	MODERATE	0.432	-0.233786	0	FALSE
LSQATIDSKTGDLGDINAEQLPGRE	chr9:26923194-26923268	317	341	Q9Y263_var	Phospholipase A-2-activating protein	ENST00000397292.8	ENSG00000137055.15	PLAA	-	chr9:26923194-26923268	chr9:26923178-26923347	7	1	exonic peptide	chr9:26905514-26947045	annotated	CDS	reviewed(Swiss-Prot)	-	FALSE	FALSE	chr9_26923260_G/C	H319Q	-	0.25	0.133	0.083	0.118	0.207	NA	0.241	0.187	0.133	0.079	3	2	1	3	0.133	0.133	missense_variant	MODERATE	0.432	-0.233786	0	FALSE
ELSQATIDSK	chr9:26923242-26923271	316	325	E5RIM3_var	Phospholipase A2 activating protein	ENST00000520884.5	ENSG00000137055.15	PLAA	-	chr9:26923242-26923271	chr9:26923178-26923347	7	1	exonic peptide	chr9:26907829-26947045	annotated	CDS	unreviewed(TrEMBL)	-	FALSE	FALSE	chr9_26923260_G/C	H319Q	-	0.25	0.133	0.083	0.118	0.207	NA	0.241	0.187	0.133	0.079	3	2	1	3	0.133	0.133	missense_variant	MODERATE	0.432	-0.233786	0	FALSE
ELSQATIDSK	chr9:26923242-26923271	316	325	E5RIM3_var	Phospholipase A2 activating protein	ENST00000520884.5	ENSG00000137055.15	PLAA	-	chr9:26923242-26923271	chr9:26923178-26923347	7	1	exonic peptide	chr9:26907829-26947045	annotated	CDS	unreviewed(TrEMBL)	-	FALSE	FALSE	chr9_26923260_G/C	H319Q	-	0.25	0.133	0.083	0.118	0.207	NA	0.241	0.187	0.133	0.079	3	2	1	3	0.133	0.133	missense_variant	MODERATE	0.432	-0.233786	0	FALSE
ELSQATIDSK	chr9:26923242-26923271	316	325	Q9Y263_var	Phospholipase A-2-activating protein	ENST00000397292.8	ENSG00000137055.15	PLAA	-	chr9:26923242-26923271	chr9:26923178-26923347	7	1	exonic peptide	chr9:26905514-26947045	annotated	CDS	reviewed(Swiss-Prot)	-	FALSE	FALSE	chr9_26923260_G/C	H319Q	-	0.25	0.133	0.083	0.118	0.207	NA	0.241	0.187	0.133	0.079	3	2	1	3	0.133	0.133	missense_variant	MODERATE	0.432	-0.233786	0	FALSE
ELSQATIDSK	chr9:26923242-26923271	316	325	Q9Y263_var	Phospholipase A-2-activating protein	ENST00000397292.8	ENSG00000137055.15	PLAA	-	chr9:26923242-26923271	chr9:26923178-26923347	7	1	exonic peptide	chr9:26905514-26947045	annotated	CDS	reviewed(Swiss-Prot)	-	FALSE	FALSE	chr9_26923260_G/C	H319Q	-	0.25	0.133	0.083	0.118	0.207	NA	0.241	0.187	0.133	0.079	3	2	1	3	0.133	0.133	missense_variant	MODERATE	0.432	-0.233786	0	FALSE
TASAEEIKAFER	chr9:26923272-26923307	304	315	E5RIM3_var	Phospholipase A2 activating protein	ENST00000520884.5	ENSG00000137055.15	PLAA	-	chr9:26923272-26923307	chr9:26923178-26923347	7	1	exonic peptide	chr9:26907829-26947045	annotated	CDS	unreviewed(TrEMBL)	-	FALSE	FALSE	chr9_26923273_T/C	K315R	-	0.25	0.143	0.083	0.121	0.194	NA	0.219	0.143	0.133	0.083	3	2	1	3	0.143	0.133	missense_variant	MODERATE	18.57	1.91107	-0.01	FALSE
TASAEEIKAFER	chr9:26923272-26923307	304	315	E5RIM3_var	Phospholipase A2 activating protein	ENST00000520884.5	ENSG00000137055.15	PLAA	-	chr9:26923272-26923307	chr9:26923178-26923347	7	1	exonic peptide	chr9:26907829-26947045	annotated	CDS	unreviewed(TrEMBL)	-	FALSE	FALSE	chr9_26923273_T/C	K315R	-	0.25	0.143	0.083	0.121	0.194	NA	0.219	0.143	0.133	0.083	3	2	1	3	0.143	0.133	missense_variant	MODERATE	18.57	1.91107	-0.01	FALSE
TASAEEIKAFER	chr9:26923272-26923307	304	315	Q9Y263_var	Phospholipase A-2-activating protein	ENST00000397292.8	ENSG00000137055.15	PLAA	-	chr9:26923272-26923307	chr9:26923178-26923347	7	1	exonic peptide	chr9:26905514-26947045	annotated	CDS	reviewed(Swiss-Prot)	-	FALSE	FALSE	chr9_26923273_T/C	K315R	-	0.25	0.143	0.083	0.121	0.194	NA	0.219	0.143	0.133	0.083	3	2	1	3	0.143	0.133	missense_variant	MODERATE	18.57	1.91107	-0.01	FALSE
TASAEEIKAFER	chr9:26923272-26923307	304	315	Q9Y263_var	Phospholipase A-2-activating protein	ENST00000397292.8	ENSG00000137055.15	PLAA	-	chr9:26923272-26923307	chr9:26923178-26923347	7	1	exonic peptide	chr9:26905514-26947045	annotated	CDS	reviewed(Swiss-Prot)	-	FALSE	FALSE	chr9_26923273_T/C	K315R	-	0.25	0.143	0.083	0.121	0.194	NA	0.219	0.143	0.133	0.083	3	2	1	3	0.143	0.133	missense_variant	MODERATE	18.57	1.91107	-0.01	FALSE
VFTESEERTASAEEIK	chr9:26923284-26923331	296	311	E5RIM3_var	Phospholipase A2 activating protein	ENST00000520884.5	ENSG00000137055.15	PLAA	-	chr9:26923284-26923331	chr9:26923178-26923347	7	1	exonic peptide	chr9:26907829-26947045	annotated	CDS	unreviewed(TrEMBL)	-	FALSE	FALSE	chr9_26923311_A/C	D302E	-	0.227	0.097	NA	0.081	0.129	NA	0.233	0.16	NA	NA	2	2	1	1	0.113	0.16	missense_variant	MODERATE	13.15	1.14099	0.047	TRUE
VFTESEERTASAEEIK	chr9:26923284-26923331	296	311	E5RIM3_var	Phospholipase A2 activating protein	ENST00000520884.5	ENSG00000137055.15	PLAA	-	chr9:26923284-26923331	chr9:26923178-26923347	7	1	exonic peptide	chr9:26907829-26947045	annotated	CDS	unreviewed(TrEMBL)	-	FALSE	FALSE	chr9_26923311_A/C	D302E	-	0.227	0.097	NA	0.081	0.129	NA	0.233	0.16	NA	NA	2	2	1	1	0.113	0.16	missense_variant	MODERATE	13.15	1.14099	0.047	TRUE
VFTESEERTASAEEIK	chr9:26923284-26923331	296	311	Q9Y263_var	Phospholipase A-2-activating protein	ENST00000397292.8	ENSG00000137055.15	PLAA	-	chr9:26923284-26923331	chr9:26923178-26923347	7	1	exonic peptide	chr9:26905514-26947045	annotated	CDS	reviewed(Swiss-Prot)	-	FALSE	FALSE	chr9_26923311_A/C	D302E	-	0.227	0.097	NA	0.081	0.129	NA	0.233	0.16	NA	NA	2	2	1	1	0.113	0.16	missense_variant	MODERATE	13.15	1.14099	0.047	TRUE
VFTESEERTASAEEIK	chr9:26923284-26923331	296	311	Q9Y263_var	Phospholipase A-2-activating protein	ENST00000397292.8	ENSG00000137055.15	PLAA	-	chr9:26923284-26923331	chr9:26923178-26923347	7	1	exonic peptide	chr9:26905514-26947045	annotated	CDS	reviewed(Swiss-Prot)	-	FALSE	FALSE	chr9_26923311_A/C	D302E	-	0.227	0.097	NA	0.081	0.129	NA	0.233	0.16	NA	NA	2	2	1	1	0.113	0.16	missense_variant	MODERATE	13.15	1.14099	0.047	TRUE
VFTESEER	chr9:26923308-26923331	296	303	E5RIM3_var	Phospholipase A2 activating protein	ENST00000520884.5	ENSG00000137055.15	PLAA	-	chr9:26923308-26923331	chr9:26923178-26923347	7	1	exonic peptide	chr9:26907829-26947045	annotated	CDS	unreviewed(TrEMBL)	-	FALSE	FALSE	chr9_26923311_A/C	D302E	-	0.227	0.097	NA	0.081	0.129	NA	0.233	0.16	NA	NA	2	2	1	1	0.113	0.16	missense_variant	MODERATE	13.15	1.14099	0.047	TRUE
VFTESEER	chr9:26923308-26923331	296	303	E5RIM3_var	Phospholipase A2 activating protein	ENST00000520884.5	ENSG00000137055.15	PLAA	-	chr9:26923308-26923331	chr9:26923178-26923347	7	1	exonic peptide	chr9:26907829-26947045	annotated	CDS	unreviewed(TrEMBL)	-	FALSE	FALSE	chr9_26923311_A/C	D302E	-	0.227	0.097	NA	0.081	0.129	NA	0.233	0.16	NA	NA	2	2	1	1	0.113	0.16	missense_variant	MODERATE	13.15	1.14099	0.047	TRUE
VFTESEER	chr9:26923308-26923331	296	303	Q9Y263_var	Phospholipase A-2-activating protein	ENST00000397292.8	ENSG00000137055.15	PLAA	-	chr9:26923308-26923331	chr9:26923178-26923347	7	1	exonic peptide	chr9:26905514-26947045	annotated	CDS	reviewed(Swiss-Prot)	-	FALSE	FALSE	chr9_26923311_A/C	D302E	-	0.227	0.097	NA	0.081	0.129	NA	0.233	0.16	NA	NA	2	2	1	1	0.113	0.16	missense_variant	MODERATE	13.15	1.14099	0.047	TRUE
VFTESEER	chr9:26923308-26923331	296	303	Q9Y263_var	Phospholipase A-2-activating protein	ENST00000397292.8	ENSG00000137055.15	PLAA	-	chr9:26923308-26923331	chr9:26923178-26923347	7	1	exonic peptide	chr9:26905514-26947045	annotated	CDS	reviewed(Swiss-Prot)	-	FALSE	FALSE	chr9_26923311_A/C	D302E	-	0.227	0.097	NA	0.081	0.129	NA	0.233	0.16	NA	NA	2	2	1	1	0.113	0.16	missense_variant	MODERATE	13.15	1.14099	0.047	TRUE
DFPDQHH	chr9:32553880-32553899	107	113	O95139-2_var	Isoform 2 of NADH dehydrogenase [ubiquinone] 1 beta subcomplex subunit 6	ENST00000350021.2	ENSG00000165264.11	NDUFB6	-	chr9:32553880-32553899	chr9:32553651-32553944	3	1	exonic peptide	chr9:32553879-32573060	annotated	CDS	reviewed(Swiss-Prot)	-	FALSE	FALSE	chr9_32553897_T/A	E107D	COSV62116500	0.111	0.172	0.128	0.285	0.13	0.176	0.156	0.353	0.213	NA	3	2	2	2	0.13	0.283	missense_variant	MODERATE	16.72	1.65429	0.153	TRUE
DFPDQHH	chr9:32553880-32553899	107	113	O95139-2_var	Isoform 2 of NADH dehydrogenase [ubiquinone] 1 beta subcomplex subunit 6	ENST00000350021.2	ENSG00000165264.11	NDUFB6	-	chr9:32553880-32553899	chr9:32553651-32553944	3	1	exonic peptide	chr9:32553879-32573060	annotated	CDS	reviewed(Swiss-Prot)	-	FALSE	FALSE	chr9_32553897_T/A	E107D	COSV62116500	0.111	0.172	0.128	0.285	0.13	0.176	0.156	0.353	0.213	NA	3	2	2	2	0.13	0.283	missense_variant	MODERATE	16.72	1.65429	0.153	TRUE
DFPDQHH	chr9:32553880-32553899	122	128	O95139_var	NADH dehydrogenase [ubiquinone] 1 beta subcomplex subunit 6	ENST00000379847.8	ENSG00000165264.11	NDUFB6	-	chr9:32553880-32553899	chr9:32553001-32553944	4	1	exonic peptide	chr9:32553879-32573060	annotated	CDS	reviewed(Swiss-Prot)	-	FALSE	FALSE	chr9_32553897_T/A	E122D	COSV62116500	0.111	0.172	0.128	0.285	0.13	0.176	0.156	0.353	0.213	NA	3	2	2	2	0.13	0.283	missense_variant	MODERATE	16.72	1.65429	0.153	TRUE
DFPDQHH	chr9:32553880-32553899	122	128	O95139_var	NADH dehydrogenase [ubiquinone] 1 beta subcomplex subunit 6	ENST00000379847.8	ENSG00000165264.11	NDUFB6	-	chr9:32553880-32553899	chr9:32553001-32553944	4	1	exonic peptide	chr9:32553879-32573060	annotated	CDS	reviewed(Swiss-Prot)	-	FALSE	FALSE	chr9_32553897_T/A	E122D	COSV62116500	0.111	0.172	0.128	0.285	0.13	0.176	0.156	0.353	0.213	NA	3	2	2	2	0.13	0.283	missense_variant	MODERATE	16.72	1.65429	0.153	TRUE
DFPDQHH	chr9:32553880-32553899	91	97	A0A087WZX2_var	NADH dehydrogenase [ubiquinone] 1 beta subcomplex subunit 6	ENST00000366466.5	ENSG00000165264.11	NDUFB6	-	chr9:32553880-32553899	chr9:32553533-32553944	3	1	exonic peptide	chr9:32553879-32573060	annotated	CDS	unreviewed(TrEMBL)	-	FALSE	FALSE	chr9_32553897_T/A	E91D	COSV62116500	0.111	0.172	0.128	0.285	0.13	0.176	0.156	0.353	0.213	NA	3	2	2	2	0.13	0.283	missense_variant	MODERATE	16.72	1.65429	0.153	TRUE
DFPDQHH	chr9:32553880-32553899	91	97	A0A087WZX2_var	NADH dehydrogenase [ubiquinone] 1 beta subcomplex subunit 6	ENST00000366466.5	ENSG00000165264.11	NDUFB6	-	chr9:32553880-32553899	chr9:32553533-32553944	3	1	exonic peptide	chr9:32553879-32573060	annotated	CDS	unreviewed(TrEMBL)	-	FALSE	FALSE	chr9_32553897_T/A	E91D	COSV62116500	0.111	0.172	0.128	0.285	0.13	0.176	0.156	0.353	0.213	NA	3	2	2	2	0.13	0.283	missense_variant	MODERATE	16.72	1.65429	0.153	TRUE
IFPGDTILETGEVIPPMR	chr9:32553900-32558918	104	121	O95139_var	NADH dehydrogenase [ubiquinone] 1 beta subcomplex subunit 6	ENST00000379847.8	ENSG00000165264.11	NDUFB6	-	chr9:32558910-32558918,chr9:32553900-32553944	chr9:32558910-32558954,chr9:32553001-32553944	34	2	exon-spanning peptide	chr9:32553879-32573060	annotated	CDS	reviewed(Swiss-Prot)	-	FALSE	FALSE	chr9_32553901_T/C	K121R	-	0.199	0.178	0.433	0.318	0.227	0.434	0.419	0.562	0.359	0.102	3	2	2	3	0.227	0.359	missense_variant	MODERATE	18.43	1.89285	0.132	TRUE
IFPGDTILETGEVIPPMR	chr9:32553900-32558918	104	121	O95139_var	NADH dehydrogenase [ubiquinone] 1 beta subcomplex subunit 6	ENST00000379847.8	ENSG00000165264.11	NDUFB6	-	chr9:32558910-32558918,chr9:32553900-32553944	chr9:32558910-32558954,chr9:32553001-32553944	34	2	exon-spanning peptide	chr9:32553879-32573060	annotated	CDS	reviewed(Swiss-Prot)	-	FALSE	FALSE	chr9_32553901_T/C	K121R	-	0.199	0.178	0.433	0.318	0.227	0.434	0.419	0.562	0.359	0.102	3	2	2	3	0.227	0.359	missense_variant	MODERATE	18.43	1.89285	0.132	TRUE
IFPGDTILETGEVIPPMR	chr9:32553900-32558918	73	90	A0A087WZX2_var	NADH dehydrogenase [ubiquinone] 1 beta subcomplex subunit 6	ENST00000366466.5	ENSG00000165264.11	NDUFB6	-	chr9:32558910-32558918,chr9:32553900-32553944	chr9:32558910-32558954,chr9:32553533-32553944	23	2	exon-spanning peptide	chr9:32553879-32573060	annotated	CDS	unreviewed(TrEMBL)	-	FALSE	FALSE	chr9_32553901_T/C	K90R	-	0.199	0.178	0.433	0.318	0.227	0.434	0.419	0.562	0.359	0.102	3	2	2	3	0.227	0.359	missense_variant	MODERATE	18.43	1.89285	0.132	TRUE
IFPGDTILETGEVIPPMR	chr9:32553900-32558918	73	90	A0A087WZX2_var	NADH dehydrogenase [ubiquinone] 1 beta subcomplex subunit 6	ENST00000366466.5	ENSG00000165264.11	NDUFB6	-	chr9:32558910-32558918,chr9:32553900-32553944	chr9:32558910-32558954,chr9:32553533-32553944	23	2	exon-spanning peptide	chr9:32553879-32573060	annotated	CDS	unreviewed(TrEMBL)	-	FALSE	FALSE	chr9_32553901_T/C	K90R	-	0.199	0.178	0.433	0.318	0.227	0.434	0.419	0.562	0.359	0.102	3	2	2	3	0.227	0.359	missense_variant	MODERATE	18.43	1.89285	0.132	TRUE
SGYTPDEKLRLQQLRE	chr9:32573010-32573057	2	17	O95139-2_var	Isoform 2 of NADH dehydrogenase [ubiquinone] 1 beta subcomplex subunit 6	ENST00000350021.2	ENSG00000165264.11	NDUFB6	-	chr9:32573010-32573057	chr9:32572881-32573159	1	1	exonic peptide	chr9:32553879-32573060	annotated	CDS	reviewed(Swiss-Prot)	-	FALSE	FALSE	chr9_32573057_T/A	T2S	-	NA	NA	NA	NA	0.077	0.093	0.167	0.222	0.167	0.111	0	1	2	3	0.077	0.167	missense_variant	MODERATE	0.032	-0.756562	0.09	TRUE
SGYTPDEKLRLQQLRE	chr9:32573010-32573057	2	17	O95139-2_var	Isoform 2 of NADH dehydrogenase [ubiquinone] 1 beta subcomplex subunit 6	ENST00000350021.2	ENSG00000165264.11	NDUFB6	-	chr9:32573010-32573057	chr9:32572881-32573159	1	1	exonic peptide	chr9:32553879-32573060	annotated	CDS	reviewed(Swiss-Prot)	-	FALSE	FALSE	chr9_32573057_T/A	T2S	-	NA	NA	NA	NA	0.077	0.093	0.167	0.222	0.167	0.111	0	1	2	3	0.077	0.167	missense_variant	MODERATE	0.032	-0.756562	0.09	TRUE
SGYTPDEKLRLQQLRE	chr9:32573010-32573057	2	17	O95139_var	NADH dehydrogenase [ubiquinone] 1 beta subcomplex subunit 6	ENST00000379847.8	ENSG00000165264.11	NDUFB6	-	chr9:32573010-32573057	chr9:32572881-32573159	1	1	exonic peptide	chr9:32553879-32573060	annotated	CDS	reviewed(Swiss-Prot)	-	FALSE	FALSE	chr9_32573057_T/A	T2S	-	NA	NA	NA	NA	0.077	0.093	0.167	0.222	0.167	0.111	0	1	2	3	0.077	0.167	missense_variant	MODERATE	0.032	-0.756562	0.09	TRUE
SGYTPDEKLRLQQLRE	chr9:32573010-32573057	2	17	O95139_var	NADH dehydrogenase [ubiquinone] 1 beta subcomplex subunit 6	ENST00000379847.8	ENSG00000165264.11	NDUFB6	-	chr9:32573010-32573057	chr9:32572881-32573159	1	1	exonic peptide	chr9:32553879-32573060	annotated	CDS	reviewed(Swiss-Prot)	-	FALSE	FALSE	chr9_32573057_T/A	T2S	-	NA	NA	NA	NA	0.077	0.093	0.167	0.222	0.167	0.111	0	1	2	3	0.077	0.167	missense_variant	MODERATE	0.032	-0.756562	0.09	TRUE
SGYTPDEKLRLQQLRE	chr9:32573010-32573057	2	17	A0A087WZX2_var	NADH dehydrogenase [ubiquinone] 1 beta subcomplex subunit 6	ENST00000366466.5	ENSG00000165264.11	NDUFB6	-	chr9:32573010-32573057	chr9:32572881-32573184	1	1	exonic peptide	chr9:32553879-32573060	annotated	CDS	unreviewed(TrEMBL)	-	FALSE	FALSE	chr9_32573057_T/A	T2S	-	NA	NA	NA	NA	0.077	0.093	0.167	0.222	0.167	0.111	0	1	2	3	0.077	0.167	missense_variant	MODERATE	0.032	-0.756562	0.09	TRUE
SGYTPDEKLRLQQLRE	chr9:32573010-32573057	2	17	A0A087WZX2_var	NADH dehydrogenase [ubiquinone] 1 beta subcomplex subunit 6	ENST00000366466.5	ENSG00000165264.11	NDUFB6	-	chr9:32573010-32573057	chr9:32572881-32573184	1	1	exonic peptide	chr9:32553879-32573060	annotated	CDS	unreviewed(TrEMBL)	-	FALSE	FALSE	chr9_32573057_T/A	T2S	-	NA	NA	NA	NA	0.077	0.093	0.167	0.222	0.167	0.111	0	1	2	3	0.077	0.167	missense_variant	MODERATE	0.032	-0.756562	0.09	TRUE
FNTDAAEFIPQER	chr9:33294431-33294469	13	25	Q12986-3_var	Isoform 3 of Transcriptional repressor NF-X1	ENST00000318524.6	ENSG00000086102.19	NFX1	+	chr9:33294431-33294469	chr9:33294420-33295427	2	1	exonic peptide	chr9:33290573-33347737	annotated	CDS	reviewed(Swiss-Prot)	-	FALSE	FALSE	chr9_33294468_A/G	K25R	-	NA	0.35	NA	0.135	0.248	0.261	0.518	0.32	0.2	NA	1	2	2	2	0.248	0.26	missense_variant	MODERATE	12.11	1.03977	0.012	TRUE
FNTDAAEFIPQER	chr9:33294431-33294469	13	25	Q12986-3_var	Isoform 3 of Transcriptional repressor NF-X1	ENST00000318524.6	ENSG00000086102.19	NFX1	+	chr9:33294431-33294469	chr9:33294420-33295427	2	1	exonic peptide	chr9:33290573-33347737	annotated	CDS	reviewed(Swiss-Prot)	-	FALSE	FALSE	chr9_33294468_A/G	K25R	-	NA	0.35	NA	0.135	0.248	0.261	0.518	0.32	0.2	NA	1	2	2	2	0.248	0.26	missense_variant	MODERATE	12.11	1.03977	0.012	TRUE
FNTDAAEFIPQER	chr9:33294431-33294469	13	25	Q12986_var	Transcriptional repressor NF-X1	ENST00000379540.8	ENSG00000086102.19	NFX1	+	chr9:33294431-33294469	chr9:33294420-33295427	2	1	exonic peptide	chr9:33290573-33369975	annotated	CDS	reviewed(Swiss-Prot)	-	FALSE	FALSE	chr9_33294468_A/G	K25R	-	NA	0.35	NA	0.135	0.248	0.261	0.518	0.32	0.2	NA	1	2	2	2	0.248	0.26	missense_variant	MODERATE	12.11	1.03977	0.012	TRUE
FNTDAAEFIPQER	chr9:33294431-33294469	13	25	Q12986_var	Transcriptional repressor NF-X1	ENST00000379540.8	ENSG00000086102.19	NFX1	+	chr9:33294431-33294469	chr9:33294420-33295427	2	1	exonic peptide	chr9:33290573-33369975	annotated	CDS	reviewed(Swiss-Prot)	-	FALSE	FALSE	chr9_33294468_A/G	K25R	-	NA	0.35	NA	0.135	0.248	0.261	0.518	0.32	0.2	NA	1	2	2	2	0.248	0.26	missense_variant	MODERATE	12.11	1.03977	0.012	TRUE
FQVPTAHSEMQPLDPAAASISDRDCDAR	chr9:34405920-34458242	8	35	Q8IW50-6_var	Isoform 6 of Protein FAM219A	ENST00000297620.8	ENSG00000164970.15	FAM219A	-	chr9:34458204-34458242,chr9:34405920-34405964	chr9:34458204-34458570,chr9:34405916-34405964	12	2	exon-spanning peptide	chr9:34400967-34458263	annotated	CDS	reviewed(Swiss-Prot)	-	FALSE	FALSE	chr9_34405937_C/G	G30R	-	0.28	0.191	0.136	0.261	0.136	0.167	0.293	0.5	0.115	0.103	3	2	2	3	0.191	0.115	missense_variant	MODERATE	22.1	2.41397	-0.076	FALSE
FQVPTAHSEMQPLDPAAASISDRDCDAR	chr9:34405920-34458242	8	35	Q8IW50-6_var	Isoform 6 of Protein FAM219A	ENST00000297620.8	ENSG00000164970.15	FAM219A	-	chr9:34458204-34458242,chr9:34405920-34405964	chr9:34458204-34458570,chr9:34405916-34405964	12	2	exon-spanning peptide	chr9:34400967-34458263	annotated	CDS	reviewed(Swiss-Prot)	-	FALSE	FALSE	chr9_34405937_C/G	G30R	-	0.28	0.191	0.136	0.261	0.136	0.167	0.293	0.5	0.115	0.103	3	2	2	3	0.191	0.115	missense_variant	MODERATE	22.1	2.41397	-0.076	FALSE
FQVPTAHSEMQPLDPAAASISDRDCDAR	chr9:34405920-34458242	8	35	Q8IW50_var	Protein FAM219A	ENST00000651358.1	ENSG00000164970.15	FAM219A	-	chr9:34458204-34458242,chr9:34405920-34405964	chr9:34458204-34458570,chr9:34405865-34405964	12	2	exon-spanning peptide	chr9:34400967-34458263	annotated	CDS	reviewed(Swiss-Prot)	-	FALSE	FALSE	chr9_34405937_C/G	G30R	-	0.28	0.191	0.136	0.261	0.136	0.167	0.293	0.5	0.115	0.103	3	2	2	3	0.191	0.115	missense_variant	MODERATE	22.1	2.41397	-0.076	FALSE
FQVPTAHSEMQPLDPAAASISDRDCDAR	chr9:34405920-34458242	8	35	Q8IW50_var	Protein FAM219A	ENST00000651358.1	ENSG00000164970.15	FAM219A	-	chr9:34458204-34458242,chr9:34405920-34405964	chr9:34458204-34458570,chr9:34405865-34405964	12	2	exon-spanning peptide	chr9:34400967-34458263	annotated	CDS	reviewed(Swiss-Prot)	-	FALSE	FALSE	chr9_34405937_C/G	G30R	-	0.28	0.191	0.136	0.261	0.136	0.167	0.293	0.5	0.115	0.103	3	2	2	3	0.191	0.115	missense_variant	MODERATE	22.1	2.41397	-0.076	FALSE
FQVPTAHSEMQPLDPAAASISDR	chr9:34405935-34458242	8	30	Q8IW50-6_var	Isoform 6 of Protein FAM219A	ENST00000297620.8	ENSG00000164970.15	FAM219A	-	chr9:34458204-34458242,chr9:34405935-34405964	chr9:34458204-34458570,chr9:34405916-34405964	12	2	exon-spanning peptide	chr9:34400967-34458263	annotated	CDS	reviewed(Swiss-Prot)	-	FALSE	FALSE	chr9_34405937_C/G	G30R	-	0.28	0.191	0.136	0.261	0.136	0.167	0.293	0.5	0.115	0.103	3	2	2	3	0.191	0.115	missense_variant	MODERATE	22.1	2.41397	-0.076	FALSE
FQVPTAHSEMQPLDPAAASISDR	chr9:34405935-34458242	8	30	Q8IW50-6_var	Isoform 6 of Protein FAM219A	ENST00000297620.8	ENSG00000164970.15	FAM219A	-	chr9:34458204-34458242,chr9:34405935-34405964	chr9:34458204-34458570,chr9:34405916-34405964	12	2	exon-spanning peptide	chr9:34400967-34458263	annotated	CDS	reviewed(Swiss-Prot)	-	FALSE	FALSE	chr9_34405937_C/G	G30R	-	0.28	0.191	0.136	0.261	0.136	0.167	0.293	0.5	0.115	0.103	3	2	2	3	0.191	0.115	missense_variant	MODERATE	22.1	2.41397	-0.076	FALSE
FQVPTAHSEMQPLDPAAASISDR	chr9:34405935-34458242	8	30	Q8IW50_var	Protein FAM219A	ENST00000651358.1	ENSG00000164970.15	FAM219A	-	chr9:34458204-34458242,chr9:34405935-34405964	chr9:34458204-34458570,chr9:34405865-34405964	12	2	exon-spanning peptide	chr9:34400967-34458263	annotated	CDS	reviewed(Swiss-Prot)	-	FALSE	FALSE	chr9_34405937_C/G	G30R	-	0.28	0.191	0.136	0.261	0.136	0.167	0.293	0.5	0.115	0.103	3	2	2	3	0.191	0.115	missense_variant	MODERATE	22.1	2.41397	-0.076	FALSE
FQVPTAHSEMQPLDPAAASISDR	chr9:34405935-34458242	8	30	Q8IW50_var	Protein FAM219A	ENST00000651358.1	ENSG00000164970.15	FAM219A	-	chr9:34458204-34458242,chr9:34405935-34405964	chr9:34458204-34458570,chr9:34405865-34405964	12	2	exon-spanning peptide	chr9:34400967-34458263	annotated	CDS	reviewed(Swiss-Prot)	-	FALSE	FALSE	chr9_34405937_C/G	G30R	-	0.28	0.191	0.136	0.261	0.136	0.167	0.293	0.5	0.115	0.103	3	2	2	3	0.191	0.115	missense_variant	MODERATE	22.1	2.41397	-0.076	FALSE
IAIPEASK	chr9:34617904-34617927	76	83	O75935-2_var	Isoform 2 of Dynactin subunit 3	ENST00000341694.6	ENSG00000137100.16	DCTN3	-	chr9:34617904-34617927	chr9:34617885-34617971	3	1	exonic peptide	chr9:34614082-34620464	annotated	CDS	reviewed(Swiss-Prot)	-	FALSE	FALSE	chr9_34617913_A/C	D80E	-	0.273	0.158	NA	NA	NA	0.187	0.286	0.235	0.16	NA	2	0	2	2	0.2155	0.1975	missense_variant	MODERATE	19.6	2.04485	-0.018	FALSE
IAIPEASK	chr9:34617904-34617927	76	83	O75935-2_var	Isoform 2 of Dynactin subunit 3	ENST00000341694.6	ENSG00000137100.16	DCTN3	-	chr9:34617904-34617927	chr9:34617885-34617971	3	1	exonic peptide	chr9:34614082-34620464	annotated	CDS	reviewed(Swiss-Prot)	-	FALSE	FALSE	chr9_34617913_A/C	D80E	-	0.273	0.158	NA	NA	NA	0.187	0.286	0.235	0.16	NA	2	0	2	2	0.2155	0.1975	missense_variant	MODERATE	19.6	2.04485	-0.018	FALSE
IAIPEASK	chr9:34617904-34617927	76	83	X6RA56_var	Dynactin subunit 3	ENST00000378913.6	ENSG00000137100.16	DCTN3	-	chr9:34617904-34617927	chr9:34617885-34617971	3	1	exonic peptide	chr9:34614695-34620464	annotated	CDS	unreviewed(TrEMBL)	-	FALSE	FALSE	chr9_34617913_A/C	D80E	-	0.273	0.158	NA	NA	NA	0.187	0.286	0.235	0.16	NA	2	0	2	2	0.2155	0.1975	missense_variant	MODERATE	19.6	2.04485	-0.018	FALSE
IAIPEASK	chr9:34617904-34617927	76	83	X6RA56_var	Dynactin subunit 3	ENST00000378913.6	ENSG00000137100.16	DCTN3	-	chr9:34617904-34617927	chr9:34617885-34617971	3	1	exonic peptide	chr9:34614695-34620464	annotated	CDS	unreviewed(TrEMBL)	-	FALSE	FALSE	chr9_34617913_A/C	D80E	-	0.273	0.158	NA	NA	NA	0.187	0.286	0.235	0.16	NA	2	0	2	2	0.2155	0.1975	missense_variant	MODERATE	19.6	2.04485	-0.018	FALSE
IAIPEASK	chr9:34617904-34617927	76	83	O75935-3_var	Isoform 3 of Dynactin subunit 3	ENST00000378916.8	ENSG00000137100.16	DCTN3	-	chr9:34617904-34617927	chr9:34617885-34617971	3	1	exonic peptide	chr9:34613785-34620464	annotated	CDS	reviewed(Swiss-Prot)	-	FALSE	FALSE	chr9_34617913_A/C	D80E	-	0.273	0.158	NA	NA	NA	0.187	0.286	0.235	0.16	NA	2	0	2	2	0.2155	0.1975	missense_variant	MODERATE	19.6	2.04485	-0.018	FALSE
IAIPEASK	chr9:34617904-34617927	76	83	O75935-3_var	Isoform 3 of Dynactin subunit 3	ENST00000378916.8	ENSG00000137100.16	DCTN3	-	chr9:34617904-34617927	chr9:34617885-34617971	3	1	exonic peptide	chr9:34613785-34620464	annotated	CDS	reviewed(Swiss-Prot)	-	FALSE	FALSE	chr9_34617913_A/C	D80E	-	0.273	0.158	NA	NA	NA	0.187	0.286	0.235	0.16	NA	2	0	2	2	0.2155	0.1975	missense_variant	MODERATE	19.6	2.04485	-0.018	FALSE
IAIPEASK	chr9:34617904-34617927	76	83	O75935_var	Dynactin subunit 3	ENST00000259632.12	ENSG00000137100.16	DCTN3	-	chr9:34617904-34617927	chr9:34617885-34617971	3	1	exonic peptide	chr9:34613785-34620464	annotated	CDS	reviewed(Swiss-Prot)	-	FALSE	FALSE	chr9_34617913_A/C	D80E	-	0.273	0.158	NA	NA	NA	0.187	0.286	0.235	0.16	NA	2	0	2	2	0.2155	0.1975	missense_variant	MODERATE	19.6	2.04485	-0.018	FALSE
IAIPEASK	chr9:34617904-34617927	76	83	O75935_var	Dynactin subunit 3	ENST00000259632.12	ENSG00000137100.16	DCTN3	-	chr9:34617904-34617927	chr9:34617885-34617971	3	1	exonic peptide	chr9:34613785-34620464	annotated	CDS	reviewed(Swiss-Prot)	-	FALSE	FALSE	chr9_34617913_A/C	D80E	-	0.273	0.158	NA	NA	NA	0.187	0.286	0.235	0.16	NA	2	0	2	2	0.2155	0.1975	missense_variant	MODERATE	19.6	2.04485	-0.018	FALSE
IAIPEASK	chr9:34617904-34617927	76	83	X6RLR1_var	Dynactin subunit 3	ENST00000477738.6	ENSG00000137100.16	DCTN3	-	chr9:34617904-34617927	chr9:34617885-34617971	3	1	exonic peptide	chr9:34613785-34620464	annotated	CDS	unreviewed(TrEMBL)	-	FALSE	FALSE	chr9_34617913_A/C	D80E	-	0.273	0.158	NA	NA	NA	0.187	0.286	0.235	0.16	NA	2	0	2	2	0.2155	0.1975	missense_variant	MODERATE	19.6	2.04485	-0.018	FALSE
IAIPEASK	chr9:34617904-34617927	76	83	X6RLR1_var	Dynactin subunit 3	ENST00000477738.6	ENSG00000137100.16	DCTN3	-	chr9:34617904-34617927	chr9:34617885-34617971	3	1	exonic peptide	chr9:34613785-34620464	annotated	CDS	unreviewed(TrEMBL)	-	FALSE	FALSE	chr9_34617913_A/C	D80E	-	0.273	0.158	NA	NA	NA	0.187	0.286	0.235	0.16	NA	2	0	2	2	0.2155	0.1975	missense_variant	MODERATE	19.6	2.04485	-0.018	FALSE
VQVALGNIASK	chr9:34618707-34618739	40	50	O75935-2_var	Isoform 2 of Dynactin subunit 3	ENST00000341694.6	ENSG00000137100.16	DCTN3	-	chr9:34618707-34618739	chr9:34618676-34618760	2	1	exonic peptide	chr9:34614082-34620464	annotated	CDS	reviewed(Swiss-Prot)	-	FALSE	FALSE	chr9_34618715_A/C	S48A	COSV52408457	0.4	0.407	0.235	0.172	0.277	0.348	0.261	0.412	0.19	0.2	3	2	2	3	0.277	0.2	missense_variant	MODERATE	13.15	1.14067	-0.077	FALSE
VQVALGNIASK	chr9:34618707-34618739	40	50	O75935-2_var	Isoform 2 of Dynactin subunit 3	ENST00000341694.6	ENSG00000137100.16	DCTN3	-	chr9:34618707-34618739	chr9:34618676-34618760	2	1	exonic peptide	chr9:34614082-34620464	annotated	CDS	reviewed(Swiss-Prot)	-	FALSE	FALSE	chr9_34618715_A/C	S48A	COSV52408457	0.4	0.407	0.235	0.172	0.277	0.348	0.261	0.412	0.19	0.2	3	2	2	3	0.277	0.2	missense_variant	MODERATE	13.15	1.14067	-0.077	FALSE
VQVALGNIASK	chr9:34618707-34618739	40	50	X6RA56_var	Dynactin subunit 3	ENST00000378913.6	ENSG00000137100.16	DCTN3	-	chr9:34618707-34618739	chr9:34618676-34618760	2	1	exonic peptide	chr9:34614695-34620464	annotated	CDS	unreviewed(TrEMBL)	-	FALSE	FALSE	chr9_34618715_A/C	S48A	COSV52408457	0.4	0.407	0.235	0.172	0.277	0.348	0.261	0.412	0.19	0.2	3	2	2	3	0.277	0.2	missense_variant	MODERATE	13.15	1.14067	-0.077	FALSE
VQVALGNIASK	chr9:34618707-34618739	40	50	X6RA56_var	Dynactin subunit 3	ENST00000378913.6	ENSG00000137100.16	DCTN3	-	chr9:34618707-34618739	chr9:34618676-34618760	2	1	exonic peptide	chr9:34614695-34620464	annotated	CDS	unreviewed(TrEMBL)	-	FALSE	FALSE	chr9_34618715_A/C	S48A	COSV52408457	0.4	0.407	0.235	0.172	0.277	0.348	0.261	0.412	0.19	0.2	3	2	2	3	0.277	0.2	missense_variant	MODERATE	13.15	1.14067	-0.077	FALSE
VQVALGNIASK	chr9:34618707-34618739	40	50	O75935-3_var	Isoform 3 of Dynactin subunit 3	ENST00000378916.8	ENSG00000137100.16	DCTN3	-	chr9:34618707-34618739	chr9:34618676-34618760	2	1	exonic peptide	chr9:34613785-34620464	annotated	CDS	reviewed(Swiss-Prot)	-	FALSE	FALSE	chr9_34618715_A/C	S48A	COSV52408457	0.4	0.407	0.235	0.172	0.277	0.348	0.261	0.412	0.19	0.2	3	2	2	3	0.277	0.2	missense_variant	MODERATE	13.15	1.14067	-0.077	FALSE
VQVALGNIASK	chr9:34618707-34618739	40	50	O75935-3_var	Isoform 3 of Dynactin subunit 3	ENST00000378916.8	ENSG00000137100.16	DCTN3	-	chr9:34618707-34618739	chr9:34618676-34618760	2	1	exonic peptide	chr9:34613785-34620464	annotated	CDS	reviewed(Swiss-Prot)	-	FALSE	FALSE	chr9_34618715_A/C	S48A	COSV52408457	0.4	0.407	0.235	0.172	0.277	0.348	0.261	0.412	0.19	0.2	3	2	2	3	0.277	0.2	missense_variant	MODERATE	13.15	1.14067	-0.077	FALSE
VQVALGNIASK	chr9:34618707-34618739	40	50	O75935_var	Dynactin subunit 3	ENST00000259632.12	ENSG00000137100.16	DCTN3	-	chr9:34618707-34618739	chr9:34618676-34618760	2	1	exonic peptide	chr9:34613785-34620464	annotated	CDS	reviewed(Swiss-Prot)	-	FALSE	FALSE	chr9_34618715_A/C	S48A	COSV52408457	0.4	0.407	0.235	0.172	0.277	0.348	0.261	0.412	0.19	0.2	3	2	2	3	0.277	0.2	missense_variant	MODERATE	13.15	1.14067	-0.077	FALSE
VQVALGNIASK	chr9:34618707-34618739	40	50	O75935_var	Dynactin subunit 3	ENST00000259632.12	ENSG00000137100.16	DCTN3	-	chr9:34618707-34618739	chr9:34618676-34618760	2	1	exonic peptide	chr9:34613785-34620464	annotated	CDS	reviewed(Swiss-Prot)	-	FALSE	FALSE	chr9_34618715_A/C	S48A	COSV52408457	0.4	0.407	0.235	0.172	0.277	0.348	0.261	0.412	0.19	0.2	3	2	2	3	0.277	0.2	missense_variant	MODERATE	13.15	1.14067	-0.077	FALSE
VQVALGNIASK	chr9:34618707-34618739	40	50	X6RLR1_var	Dynactin subunit 3	ENST00000477738.6	ENSG00000137100.16	DCTN3	-	chr9:34618707-34618739	chr9:34618676-34618760	2	1	exonic peptide	chr9:34613785-34620464	annotated	CDS	unreviewed(TrEMBL)	-	FALSE	FALSE	chr9_34618715_A/C	S48A	COSV52408457	0.4	0.407	0.235	0.172	0.277	0.348	0.261	0.412	0.19	0.2	3	2	2	3	0.277	0.2	missense_variant	MODERATE	13.15	1.14067	-0.077	FALSE
VQVALGNIASK	chr9:34618707-34618739	40	50	X6RLR1_var	Dynactin subunit 3	ENST00000477738.6	ENSG00000137100.16	DCTN3	-	chr9:34618707-34618739	chr9:34618676-34618760	2	1	exonic peptide	chr9:34613785-34620464	annotated	CDS	unreviewed(TrEMBL)	-	FALSE	FALSE	chr9_34618715_A/C	S48A	COSV52408457	0.4	0.407	0.235	0.172	0.277	0.348	0.261	0.412	0.19	0.2	3	2	2	3	0.277	0.2	missense_variant	MODERATE	13.15	1.14067	-0.077	FALSE
LQSRVEELER	chr9:34620408-34620437	10	19	O75935-2_var	Isoform 2 of Dynactin subunit 3	ENST00000341694.6	ENSG00000137100.16	DCTN3	-	chr9:34620408-34620437	chr9:34620369-34620474	1	1	exonic peptide	chr9:34614082-34620464	annotated	CDS	reviewed(Swiss-Prot)	-	FALSE	FALSE	chr9_34620431_C/A	A12S	-	0.476	0.227	0.318	NA	0.235	0.25	0.272	0.293	0.222	NA	3	1	2	2	0.2765	0.2575	missense_variant	MODERATE	15.15	1.41017	-0.019	FALSE
LQSRVEELER	chr9:34620408-34620437	10	19	O75935-2_var	Isoform 2 of Dynactin subunit 3	ENST00000341694.6	ENSG00000137100.16	DCTN3	-	chr9:34620408-34620437	chr9:34620369-34620474	1	1	exonic peptide	chr9:34614082-34620464	annotated	CDS	reviewed(Swiss-Prot)	-	FALSE	FALSE	chr9_34620431_C/A	A12S	-	0.476	0.227	0.318	NA	0.235	0.25	0.272	0.293	0.222	NA	3	1	2	2	0.2765	0.2575	missense_variant	MODERATE	15.15	1.41017	-0.019	FALSE
LQSRVEELER	chr9:34620408-34620437	10	19	X6RA56_var	Dynactin subunit 3	ENST00000378913.6	ENSG00000137100.16	DCTN3	-	chr9:34620408-34620437	chr9:34620369-34620481	1	1	exonic peptide	chr9:34614695-34620464	annotated	CDS	unreviewed(TrEMBL)	-	FALSE	FALSE	chr9_34620431_C/A	A12S	-	0.476	0.227	0.318	NA	0.235	0.25	0.272	0.293	0.222	NA	3	1	2	2	0.2765	0.2575	missense_variant	MODERATE	15.15	1.41017	-0.019	FALSE
LQSRVEELER	chr9:34620408-34620437	10	19	X6RA56_var	Dynactin subunit 3	ENST00000378913.6	ENSG00000137100.16	DCTN3	-	chr9:34620408-34620437	chr9:34620369-34620481	1	1	exonic peptide	chr9:34614695-34620464	annotated	CDS	unreviewed(TrEMBL)	-	FALSE	FALSE	chr9_34620431_C/A	A12S	-	0.476	0.227	0.318	NA	0.235	0.25	0.272	0.293	0.222	NA	3	1	2	2	0.2765	0.2575	missense_variant	MODERATE	15.15	1.41017	-0.019	FALSE
LQSRVEELER	chr9:34620408-34620437	10	19	O75935-3_var	Isoform 3 of Dynactin subunit 3	ENST00000378916.8	ENSG00000137100.16	DCTN3	-	chr9:34620408-34620437	chr9:34620369-34620523	1	1	exonic peptide	chr9:34613785-34620464	annotated	CDS	reviewed(Swiss-Prot)	-	FALSE	FALSE	chr9_34620431_C/A	A12S	-	0.476	0.227	0.318	NA	0.235	0.25	0.272	0.293	0.222	NA	3	1	2	2	0.2765	0.2575	missense_variant	MODERATE	15.15	1.41017	-0.019	FALSE
LQSRVEELER	chr9:34620408-34620437	10	19	O75935-3_var	Isoform 3 of Dynactin subunit 3	ENST00000378916.8	ENSG00000137100.16	DCTN3	-	chr9:34620408-34620437	chr9:34620369-34620523	1	1	exonic peptide	chr9:34613785-34620464	annotated	CDS	reviewed(Swiss-Prot)	-	FALSE	FALSE	chr9_34620431_C/A	A12S	-	0.476	0.227	0.318	NA	0.235	0.25	0.272	0.293	0.222	NA	3	1	2	2	0.2765	0.2575	missense_variant	MODERATE	15.15	1.41017	-0.019	FALSE
LQSRVEELER	chr9:34620408-34620437	10	19	O75935_var	Dynactin subunit 3	ENST00000259632.12	ENSG00000137100.16	DCTN3	-	chr9:34620408-34620437	chr9:34620369-34620495	1	1	exonic peptide	chr9:34613785-34620464	annotated	CDS	reviewed(Swiss-Prot)	-	FALSE	FALSE	chr9_34620431_C/A	A12S	-	0.476	0.227	0.318	NA	0.235	0.25	0.272	0.293	0.222	NA	3	1	2	2	0.2765	0.2575	missense_variant	MODERATE	15.15	1.41017	-0.019	FALSE
LQSRVEELER	chr9:34620408-34620437	10	19	O75935_var	Dynactin subunit 3	ENST00000259632.12	ENSG00000137100.16	DCTN3	-	chr9:34620408-34620437	chr9:34620369-34620495	1	1	exonic peptide	chr9:34613785-34620464	annotated	CDS	reviewed(Swiss-Prot)	-	FALSE	FALSE	chr9_34620431_C/A	A12S	-	0.476	0.227	0.318	NA	0.235	0.25	0.272	0.293	0.222	NA	3	1	2	2	0.2765	0.2575	missense_variant	MODERATE	15.15	1.41017	-0.019	FALSE
LQSRVEELER	chr9:34620408-34620437	10	19	X6RLR1_var	Dynactin subunit 3	ENST00000477738.6	ENSG00000137100.16	DCTN3	-	chr9:34620408-34620437	chr9:34620369-34620468	1	1	exonic peptide	chr9:34613785-34620464	annotated	CDS	unreviewed(TrEMBL)	-	FALSE	FALSE	chr9_34620431_C/A	A12S	-	0.476	0.227	0.318	NA	0.235	0.25	0.272	0.293	0.222	NA	3	1	2	2	0.2765	0.2575	missense_variant	MODERATE	15.15	1.41017	-0.019	FALSE
LQSRVEELER	chr9:34620408-34620437	10	19	X6RLR1_var	Dynactin subunit 3	ENST00000477738.6	ENSG00000137100.16	DCTN3	-	chr9:34620408-34620437	chr9:34620369-34620468	1	1	exonic peptide	chr9:34613785-34620464	annotated	CDS	unreviewed(TrEMBL)	-	FALSE	FALSE	chr9_34620431_C/A	A12S	-	0.476	0.227	0.318	NA	0.235	0.25	0.272	0.293	0.222	NA	3	1	2	2	0.2765	0.2575	missense_variant	MODERATE	15.15	1.41017	-0.019	FALSE
LPELNPAERDDLASIMK	chr9:34648864-34649017	264	280	P07902_var	Galactose-1-phosphate uridylyltransferase	ENST00000378842.8	ENSG00000213930.12	GALT	+	chr9:34648864-34648894,chr9:34648998-34649017	chr9:34648762-34648894,chr9:34648998-34649081	89	2	exon-spanning peptide	chr9:34646705-34650446	annotated	CDS	reviewed(Swiss-Prot)	-	TRUE	FALSE	chr9_34648877_C/A	T268N	rs111033847	0.455	0.26	0.226	0.163	0.37	0.533	0.281	0.548	0.262	NA	3	2	2	2	0.26	0.405	missense_variant	MODERATE	16.97	1.6916	0.145	TRUE
LPELNPAERDDLASIMK	chr9:34648864-34649017	264	280	P07902_var	Galactose-1-phosphate uridylyltransferase	ENST00000378842.8	ENSG00000213930.12	GALT	+	chr9:34648864-34648894,chr9:34648998-34649017	chr9:34648762-34648894,chr9:34648998-34649081	89	2	exon-spanning peptide	chr9:34646705-34650446	annotated	CDS	reviewed(Swiss-Prot)	-	TRUE	FALSE	chr9_34648877_C/A	T268N	rs111033847	0.455	0.26	0.226	0.163	0.37	0.533	0.281	0.548	0.262	NA	3	2	2	2	0.26	0.405	missense_variant	MODERATE	16.97	1.6916	0.145	TRUE
HMQEEFQGR	chr9:35091454-35091480	472	480	A0A8V8TQT1_var	GPI ethanolamine phosphate transferase 3	ENST00000700261.1	ENSG00000165282.16	PIGO	-	chr9:35091454-35091480	chr9:35091240-35091533	8	1	exonic peptide	chr9:35089095-35095565	annotated	CDS	unreviewed(TrEMBL)	-	FALSE	FALSE	chr9_35091461_C/T	R478Q	rs757836072,COSV105137359,COSV53054406	0.349	0.366	NA	NA	0.187	0.25	0.522	0.294	0.25	NA	2	1	2	2	0.349	0.272	missense_variant	MODERATE	19.29	2.00469	-0.077	FALSE
HMQEEFQGR	chr9:35091454-35091480	472	480	A0A8V8TQT1_var	GPI ethanolamine phosphate transferase 3	ENST00000700261.1	ENSG00000165282.16	PIGO	-	chr9:35091454-35091480	chr9:35091240-35091533	8	1	exonic peptide	chr9:35089095-35095565	annotated	CDS	unreviewed(TrEMBL)	-	FALSE	FALSE	chr9_35091461_C/T	R478Q	rs757836072,COSV105137359,COSV53054406	0.349	0.366	NA	NA	0.187	0.25	0.522	0.294	0.25	NA	2	1	2	2	0.349	0.272	missense_variant	MODERATE	19.29	2.00469	-0.077	FALSE
FLHTYSAATQDLQVK	chr9:35092714-35092758	317	331	A0A8V8TPZ0_var	GPI ethanolamine phosphate transferase 3	ENST00000700260.1	ENSG00000165282.16	PIGO	-	chr9:35092714-35092758	chr9:35092543-35092767	5	1	exonic peptide	chr9:35089095-35095565	annotated	CDS	unreviewed(TrEMBL)	-	FALSE	FALSE	chr9_35092718_G/A	A330V	-	0.333	NA	NA	NA	0.19	0.192	0.333	0.267	0.308	0.214	1	1	2	3	0.2615	0.267	missense_variant	MODERATE	8.6	0.715862	0.0055	TRUE
FLHTYSAATQDLQVK	chr9:35092714-35092758	317	331	A0A8V8TPZ0_var	GPI ethanolamine phosphate transferase 3	ENST00000700260.1	ENSG00000165282.16	PIGO	-	chr9:35092714-35092758	chr9:35092543-35092767	5	1	exonic peptide	chr9:35089095-35095565	annotated	CDS	unreviewed(TrEMBL)	-	FALSE	FALSE	chr9_35092718_G/A	A330V	-	0.333	NA	NA	NA	0.19	0.192	0.333	0.267	0.308	0.214	1	1	2	3	0.2615	0.267	missense_variant	MODERATE	8.6	0.715862	0.0055	TRUE
FLHTYSAATQDLQVK	chr9:35092714-35092758	377	391	Q8TEQ8-2_var	Isoform 2 of GPI ethanolamine phosphate transferase 3	ENST00000700254.2	ENSG00000165282.16	PIGO	-	chr9:35092714-35092758	chr9:35092543-35092767	7	1	exonic peptide	chr9:35089095-35095565	annotated	CDS	reviewed(Swiss-Prot)	-	FALSE	FALSE	chr9_35092718_G/A	A390V	-	0.333	NA	NA	NA	0.19	0.192	0.333	0.267	0.308	0.214	1	1	2	3	0.2615	0.267	missense_variant	MODERATE	8.6	0.715862	0.0055	TRUE
FLHTYSAATQDLQVK	chr9:35092714-35092758	377	391	Q8TEQ8-2_var	Isoform 2 of GPI ethanolamine phosphate transferase 3	ENST00000700254.2	ENSG00000165282.16	PIGO	-	chr9:35092714-35092758	chr9:35092543-35092767	7	1	exonic peptide	chr9:35089095-35095565	annotated	CDS	reviewed(Swiss-Prot)	-	FALSE	FALSE	chr9_35092718_G/A	A390V	-	0.333	NA	NA	NA	0.19	0.192	0.333	0.267	0.308	0.214	1	1	2	3	0.2615	0.267	missense_variant	MODERATE	8.6	0.715862	0.0055	TRUE
FLHTYSAATQDLQVK	chr9:35092714-35092758	377	391	A0A8V8TQT1_var	GPI ethanolamine phosphate transferase 3	ENST00000700261.1	ENSG00000165282.16	PIGO	-	chr9:35092714-35092758	chr9:35092527-35092767	7	1	exonic peptide	chr9:35089095-35095565	annotated	CDS	unreviewed(TrEMBL)	-	FALSE	FALSE	chr9_35092718_G/A	A390V	-	0.333	NA	NA	NA	0.19	0.192	0.333	0.267	0.308	0.214	1	1	2	3	0.2615	0.267	missense_variant	MODERATE	8.6	0.715862	0.0055	TRUE
FLHTYSAATQDLQVK	chr9:35092714-35092758	377	391	A0A8V8TQT1_var	GPI ethanolamine phosphate transferase 3	ENST00000700261.1	ENSG00000165282.16	PIGO	-	chr9:35092714-35092758	chr9:35092527-35092767	7	1	exonic peptide	chr9:35089095-35095565	annotated	CDS	unreviewed(TrEMBL)	-	FALSE	FALSE	chr9_35092718_G/A	A390V	-	0.333	NA	NA	NA	0.19	0.192	0.333	0.267	0.308	0.214	1	1	2	3	0.2615	0.267	missense_variant	MODERATE	8.6	0.715862	0.0055	TRUE
SVKDAQEKLEQAE	chr9:35689161-35689199	63	75	A7XZE4_var	Tropomyosin beta chain	ENST00000647435.1	ENSG00000198467.16	TPM2	-	chr9:35689161-35689199	chr9:35689146-35689271	2	1	exonic peptide	chr9:35683162-35689817	annotated	CDS	unreviewed(TrEMBL)	-	FALSE	FALSE	chr9_35689188_C/A	E66D	-	0.347	0.38	0.124	0.268	0.38	0.228	0.427	0.346	0.22	NA	3	2	2	2	0.347	0.283	missense_variant	MODERATE	11.66	1.00288	-0.064	FALSE
SVKDAQEKLEQAE	chr9:35689161-35689199	63	75	A7XZE4_var	Tropomyosin beta chain	ENST00000647435.1	ENSG00000198467.16	TPM2	-	chr9:35689161-35689199	chr9:35689146-35689271	2	1	exonic peptide	chr9:35683162-35689817	annotated	CDS	unreviewed(TrEMBL)	-	FALSE	FALSE	chr9_35689188_C/A	E66D	-	0.347	0.38	0.124	0.268	0.38	0.228	0.427	0.346	0.22	NA	3	2	2	2	0.347	0.283	missense_variant	MODERATE	11.66	1.00288	-0.064	FALSE
SVKDAQEKLEQAE	chr9:35689161-35689199	63	75	P07951-2_var	Isoform 2 of Tropomyosin beta chain	ENST00000378292.9	ENSG00000198467.16	TPM2	-	chr9:35689161-35689199	chr9:35689146-35689271	2	1	exonic peptide	chr9:35682084-35689817	annotated	CDS	reviewed(Swiss-Prot)	-	FALSE	FALSE	chr9_35689188_C/A	E66D	-	0.347	0.38	0.124	0.268	0.38	0.228	0.427	0.346	0.22	NA	3	2	2	2	0.347	0.283	missense_variant	MODERATE	11.66	1.00288	-0.064	FALSE
SVKDAQEKLEQAE	chr9:35689161-35689199	63	75	P07951-2_var	Isoform 2 of Tropomyosin beta chain	ENST00000378292.9	ENSG00000198467.16	TPM2	-	chr9:35689161-35689199	chr9:35689146-35689271	2	1	exonic peptide	chr9:35682084-35689817	annotated	CDS	reviewed(Swiss-Prot)	-	FALSE	FALSE	chr9_35689188_C/A	E66D	-	0.347	0.38	0.124	0.268	0.38	0.228	0.427	0.346	0.22	NA	3	2	2	2	0.347	0.283	missense_variant	MODERATE	11.66	1.00288	-0.064	FALSE
SVKDAQEKLEQAE	chr9:35689161-35689199	63	75	P07951_var	Tropomyosin beta chain	ENST00000645482.3	ENSG00000198467.16	TPM2	-	chr9:35689161-35689199	chr9:35689146-35689271	2	1	exonic peptide	chr9:35683162-35689817	annotated	CDS	reviewed(Swiss-Prot)	-	FALSE	FALSE	chr9_35689188_C/A	E66D	-	0.347	0.38	0.124	0.268	0.38	0.228	0.427	0.346	0.22	NA	3	2	2	2	0.347	0.283	missense_variant	MODERATE	11.66	1.00288	-0.064	FALSE
SVKDAQEKLEQAE	chr9:35689161-35689199	63	75	P07951_var	Tropomyosin beta chain	ENST00000645482.3	ENSG00000198467.16	TPM2	-	chr9:35689161-35689199	chr9:35689146-35689271	2	1	exonic peptide	chr9:35683162-35689817	annotated	CDS	reviewed(Swiss-Prot)	-	FALSE	FALSE	chr9_35689188_C/A	E66D	-	0.347	0.38	0.124	0.268	0.38	0.228	0.427	0.346	0.22	NA	3	2	2	2	0.347	0.283	missense_variant	MODERATE	11.66	1.00288	-0.064	FALSE
SVKDAQEKLEQAE	chr9:35689161-35689199	63	75	Q5TCU3_var	Tropomyosin beta chain	ENST00000329305.6	ENSG00000198467.16	TPM2	-	chr9:35689161-35689199	chr9:35689146-35689271	2	1	exonic peptide	chr9:35682084-35689817	annotated	CDS	unreviewed(TrEMBL)	-	FALSE	FALSE	chr9_35689188_C/A	E66D	-	0.347	0.38	0.124	0.268	0.38	0.228	0.427	0.346	0.22	NA	3	2	2	2	0.347	0.283	missense_variant	MODERATE	11.66	1.00288	-0.064	FALSE
SVKDAQEKLEQAE	chr9:35689161-35689199	63	75	Q5TCU3_var	Tropomyosin beta chain	ENST00000329305.6	ENSG00000198467.16	TPM2	-	chr9:35689161-35689199	chr9:35689146-35689271	2	1	exonic peptide	chr9:35682084-35689817	annotated	CDS	unreviewed(TrEMBL)	-	FALSE	FALSE	chr9_35689188_C/A	E66D	-	0.347	0.38	0.124	0.268	0.38	0.228	0.427	0.346	0.22	NA	3	2	2	2	0.347	0.283	missense_variant	MODERATE	11.66	1.00288	-0.064	FALSE
SVKDAQEKLE	chr9:35689170-35689199	63	72	A7XZE4_var	Tropomyosin beta chain	ENST00000647435.1	ENSG00000198467.16	TPM2	-	chr9:35689170-35689199	chr9:35689146-35689271	2	1	exonic peptide	chr9:35683162-35689817	annotated	CDS	unreviewed(TrEMBL)	-	FALSE	FALSE	chr9_35689188_C/A	E66D	-	0.347	0.38	0.124	0.268	0.38	0.228	0.427	0.346	0.22	NA	3	2	2	2	0.347	0.283	missense_variant	MODERATE	11.66	1.00288	-0.064	FALSE
SVKDAQEKLE	chr9:35689170-35689199	63	72	A7XZE4_var	Tropomyosin beta chain	ENST00000647435.1	ENSG00000198467.16	TPM2	-	chr9:35689170-35689199	chr9:35689146-35689271	2	1	exonic peptide	chr9:35683162-35689817	annotated	CDS	unreviewed(TrEMBL)	-	FALSE	FALSE	chr9_35689188_C/A	E66D	-	0.347	0.38	0.124	0.268	0.38	0.228	0.427	0.346	0.22	NA	3	2	2	2	0.347	0.283	missense_variant	MODERATE	11.66	1.00288	-0.064	FALSE
SVKDAQEKLE	chr9:35689170-35689199	63	72	P07951-2_var	Isoform 2 of Tropomyosin beta chain	ENST00000378292.9	ENSG00000198467.16	TPM2	-	chr9:35689170-35689199	chr9:35689146-35689271	2	1	exonic peptide	chr9:35682084-35689817	annotated	CDS	reviewed(Swiss-Prot)	-	FALSE	FALSE	chr9_35689188_C/A	E66D	-	0.347	0.38	0.124	0.268	0.38	0.228	0.427	0.346	0.22	NA	3	2	2	2	0.347	0.283	missense_variant	MODERATE	11.66	1.00288	-0.064	FALSE
SVKDAQEKLE	chr9:35689170-35689199	63	72	P07951-2_var	Isoform 2 of Tropomyosin beta chain	ENST00000378292.9	ENSG00000198467.16	TPM2	-	chr9:35689170-35689199	chr9:35689146-35689271	2	1	exonic peptide	chr9:35682084-35689817	annotated	CDS	reviewed(Swiss-Prot)	-	FALSE	FALSE	chr9_35689188_C/A	E66D	-	0.347	0.38	0.124	0.268	0.38	0.228	0.427	0.346	0.22	NA	3	2	2	2	0.347	0.283	missense_variant	MODERATE	11.66	1.00288	-0.064	FALSE
SVKDAQEKLE	chr9:35689170-35689199	63	72	P07951_var	Tropomyosin beta chain	ENST00000645482.3	ENSG00000198467.16	TPM2	-	chr9:35689170-35689199	chr9:35689146-35689271	2	1	exonic peptide	chr9:35683162-35689817	annotated	CDS	reviewed(Swiss-Prot)	-	FALSE	FALSE	chr9_35689188_C/A	E66D	-	0.347	0.38	0.124	0.268	0.38	0.228	0.427	0.346	0.22	NA	3	2	2	2	0.347	0.283	missense_variant	MODERATE	11.66	1.00288	-0.064	FALSE
SVKDAQEKLE	chr9:35689170-35689199	63	72	P07951_var	Tropomyosin beta chain	ENST00000645482.3	ENSG00000198467.16	TPM2	-	chr9:35689170-35689199	chr9:35689146-35689271	2	1	exonic peptide	chr9:35683162-35689817	annotated	CDS	reviewed(Swiss-Prot)	-	FALSE	FALSE	chr9_35689188_C/A	E66D	-	0.347	0.38	0.124	0.268	0.38	0.228	0.427	0.346	0.22	NA	3	2	2	2	0.347	0.283	missense_variant	MODERATE	11.66	1.00288	-0.064	FALSE
SVKDAQEKLE	chr9:35689170-35689199	63	72	Q5TCU3_var	Tropomyosin beta chain	ENST00000329305.6	ENSG00000198467.16	TPM2	-	chr9:35689170-35689199	chr9:35689146-35689271	2	1	exonic peptide	chr9:35682084-35689817	annotated	CDS	unreviewed(TrEMBL)	-	FALSE	FALSE	chr9_35689188_C/A	E66D	-	0.347	0.38	0.124	0.268	0.38	0.228	0.427	0.346	0.22	NA	3	2	2	2	0.347	0.283	missense_variant	MODERATE	11.66	1.00288	-0.064	FALSE
SVKDAQEKLE	chr9:35689170-35689199	63	72	Q5TCU3_var	Tropomyosin beta chain	ENST00000329305.6	ENSG00000198467.16	TPM2	-	chr9:35689170-35689199	chr9:35689146-35689271	2	1	exonic peptide	chr9:35682084-35689817	annotated	CDS	unreviewed(TrEMBL)	-	FALSE	FALSE	chr9_35689188_C/A	E66D	-	0.347	0.38	0.124	0.268	0.38	0.228	0.427	0.346	0.22	NA	3	2	2	2	0.347	0.283	missense_variant	MODERATE	11.66	1.00288	-0.064	FALSE
EAAFHPEVAPDVRLR	chr9:35700037-35700081	2238	2252	Q9Y490-2_var	Isoform 2 of Talin-1	ENST00000706939.1	ENSG00000137076.22	TLN1	-	chr9:35700037-35700081	chr9:35699974-35700081	51	1	exonic peptide	chr9:35697794-35725694	annotated	CDS	reviewed(Swiss-Prot)	-	FALSE	FALSE	chr9_35700071_T/A	Y2241F	-	0.154	0.228	0.142	0.142	0.222	0.288	0.296	NA	0.235	0.217	3	2	2	2	0.154	0.226	missense_variant	MODERATE	18.49	1.90034	0.072	TRUE
EAAFHPEVAPDVRLR	chr9:35700037-35700081	2238	2252	Q9Y490-2_var	Isoform 2 of Talin-1	ENST00000706939.1	ENSG00000137076.22	TLN1	-	chr9:35700037-35700081	chr9:35699974-35700081	51	1	exonic peptide	chr9:35697794-35725694	annotated	CDS	reviewed(Swiss-Prot)	-	FALSE	FALSE	chr9_35700071_T/A	Y2241F	-	0.154	0.228	0.142	0.142	0.222	0.288	0.296	NA	0.235	0.217	3	2	2	2	0.154	0.226	missense_variant	MODERATE	18.49	1.90034	0.072	TRUE
EAAFHPEVAPDVRLR	chr9:35700037-35700081	2221	2235	Q9Y490_var	Talin-1	ENST00000314888.10	ENSG00000137076.22	TLN1	-	chr9:35700037-35700081	chr9:35699974-35700081	50	1	exonic peptide	chr9:35697794-35725694	annotated	CDS	reviewed(Swiss-Prot)	-	FALSE	FALSE	chr9_35700071_T/A	Y2224F	-	0.154	0.228	0.142	0.142	0.222	0.288	0.296	NA	0.235	0.217	3	2	2	2	0.154	0.226	missense_variant	MODERATE	18.49	1.90034	0.072	TRUE
EAAFHPEVAPDVRLR	chr9:35700037-35700081	2221	2235	Q9Y490_var	Talin-1	ENST00000314888.10	ENSG00000137076.22	TLN1	-	chr9:35700037-35700081	chr9:35699974-35700081	50	1	exonic peptide	chr9:35697794-35725694	annotated	CDS	reviewed(Swiss-Prot)	-	FALSE	FALSE	chr9_35700071_T/A	Y2224F	-	0.154	0.228	0.142	0.142	0.222	0.288	0.296	NA	0.235	0.217	3	2	2	2	0.154	0.226	missense_variant	MODERATE	18.49	1.90034	0.072	TRUE
EAAFHPEVAPDVR	chr9:35700043-35700081	2238	2250	Q9Y490-2_var	Isoform 2 of Talin-1	ENST00000706939.1	ENSG00000137076.22	TLN1	-	chr9:35700043-35700081	chr9:35699974-35700081	51	1	exonic peptide	chr9:35697794-35725694	annotated	CDS	reviewed(Swiss-Prot)	-	FALSE	FALSE	chr9_35700071_T/A	Y2241F	-	0.154	0.228	0.142	0.142	0.222	0.288	0.296	NA	0.235	0.217	3	2	2	2	0.154	0.226	missense_variant	MODERATE	18.49	1.90034	0.072	TRUE
EAAFHPEVAPDVR	chr9:35700043-35700081	2238	2250	Q9Y490-2_var	Isoform 2 of Talin-1	ENST00000706939.1	ENSG00000137076.22	TLN1	-	chr9:35700043-35700081	chr9:35699974-35700081	51	1	exonic peptide	chr9:35697794-35725694	annotated	CDS	reviewed(Swiss-Prot)	-	FALSE	FALSE	chr9_35700071_T/A	Y2241F	-	0.154	0.228	0.142	0.142	0.222	0.288	0.296	NA	0.235	0.217	3	2	2	2	0.154	0.226	missense_variant	MODERATE	18.49	1.90034	0.072	TRUE
EAAFHPEVAPDVR	chr9:35700043-35700081	2221	2233	Q9Y490_var	Talin-1	ENST00000314888.10	ENSG00000137076.22	TLN1	-	chr9:35700043-35700081	chr9:35699974-35700081	50	1	exonic peptide	chr9:35697794-35725694	annotated	CDS	reviewed(Swiss-Prot)	-	FALSE	FALSE	chr9_35700071_T/A	Y2224F	-	0.154	0.228	0.142	0.142	0.222	0.288	0.296	NA	0.235	0.217	3	2	2	2	0.154	0.226	missense_variant	MODERATE	18.49	1.90034	0.072	TRUE
EAAFHPEVAPDVR	chr9:35700043-35700081	2221	2233	Q9Y490_var	Talin-1	ENST00000314888.10	ENSG00000137076.22	TLN1	-	chr9:35700043-35700081	chr9:35699974-35700081	50	1	exonic peptide	chr9:35697794-35725694	annotated	CDS	reviewed(Swiss-Prot)	-	FALSE	FALSE	chr9_35700071_T/A	Y2224F	-	0.154	0.228	0.142	0.142	0.222	0.288	0.296	NA	0.235	0.217	3	2	2	2	0.154	0.226	missense_variant	MODERATE	18.49	1.90034	0.072	TRUE
FGDAIATASKALCGFTE	chr9:35710573-35710623	1439	1455	Q9Y490-2_var	Isoform 2 of Talin-1	ENST00000706939.1	ENSG00000137076.22	TLN1	-	chr9:35710573-35710623	chr9:35710561-35710683	34	1	exonic peptide	chr9:35697794-35725694	annotated	CDS	reviewed(Swiss-Prot)	-	FALSE	FALSE	chr9_35710608_A/C	S1444A	COSV59209650	0.353	0.19	0.286	NA	0.2	0.234	0.333	0.238	NA	0.176	3	1	2	2	0.243	0.207	missense_variant	MODERATE	15.65	1.48719	-0.036	FALSE
FGDAIATASKALCGFTE	chr9:35710573-35710623	1439	1455	Q9Y490-2_var	Isoform 2 of Talin-1	ENST00000706939.1	ENSG00000137076.22	TLN1	-	chr9:35710573-35710623	chr9:35710561-35710683	34	1	exonic peptide	chr9:35697794-35725694	annotated	CDS	reviewed(Swiss-Prot)	-	FALSE	FALSE	chr9_35710608_A/C	S1444A	COSV59209650	0.353	0.19	0.286	NA	0.2	0.234	0.333	0.238	NA	0.176	3	1	2	2	0.243	0.207	missense_variant	MODERATE	15.65	1.48719	-0.036	FALSE
FGDAIATASKALCGFTE	chr9:35710573-35710623	1422	1438	Q9Y490_var	Talin-1	ENST00000314888.10	ENSG00000137076.22	TLN1	-	chr9:35710573-35710623	chr9:35710561-35710683	33	1	exonic peptide	chr9:35697794-35725694	annotated	CDS	reviewed(Swiss-Prot)	-	FALSE	FALSE	chr9_35710608_A/C	S1427A	COSV59209650	0.353	0.19	0.286	NA	0.2	0.234	0.333	0.238	NA	0.176	3	1	2	2	0.243	0.207	missense_variant	MODERATE	15.65	1.48719	-0.036	FALSE
FGDAIATASKALCGFTE	chr9:35710573-35710623	1422	1438	Q9Y490_var	Talin-1	ENST00000314888.10	ENSG00000137076.22	TLN1	-	chr9:35710573-35710623	chr9:35710561-35710683	33	1	exonic peptide	chr9:35697794-35725694	annotated	CDS	reviewed(Swiss-Prot)	-	FALSE	FALSE	chr9_35710608_A/C	S1427A	COSV59209650	0.353	0.19	0.286	NA	0.2	0.234	0.333	0.238	NA	0.176	3	1	2	2	0.243	0.207	missense_variant	MODERATE	15.65	1.48719	-0.036	FALSE
NGNLPEFGDAIATASK	chr9:35710594-35710641	1433	1448	Q9Y490-2_var	Isoform 2 of Talin-1	ENST00000706939.1	ENSG00000137076.22	TLN1	-	chr9:35710594-35710641	chr9:35710561-35710683	34	1	exonic peptide	chr9:35697794-35725694	annotated	CDS	reviewed(Swiss-Prot)	-	FALSE	FALSE	chr9_35710608_A/C	S1444A	COSV59209650	0.353	0.19	0.286	NA	0.2	0.234	0.333	0.238	NA	0.176	3	1	2	2	0.243	0.207	missense_variant	MODERATE	15.65	1.48719	-0.036	FALSE
NGNLPEFGDAIATASK	chr9:35710594-35710641	1433	1448	Q9Y490-2_var	Isoform 2 of Talin-1	ENST00000706939.1	ENSG00000137076.22	TLN1	-	chr9:35710594-35710641	chr9:35710561-35710683	34	1	exonic peptide	chr9:35697794-35725694	annotated	CDS	reviewed(Swiss-Prot)	-	FALSE	FALSE	chr9_35710608_A/C	S1444A	COSV59209650	0.353	0.19	0.286	NA	0.2	0.234	0.333	0.238	NA	0.176	3	1	2	2	0.243	0.207	missense_variant	MODERATE	15.65	1.48719	-0.036	FALSE
NGNLPEFGDAIATASK	chr9:35710594-35710641	1416	1431	Q9Y490_var	Talin-1	ENST00000314888.10	ENSG00000137076.22	TLN1	-	chr9:35710594-35710641	chr9:35710561-35710683	33	1	exonic peptide	chr9:35697794-35725694	annotated	CDS	reviewed(Swiss-Prot)	-	FALSE	FALSE	chr9_35710608_A/C	S1427A	COSV59209650	0.353	0.19	0.286	NA	0.2	0.234	0.333	0.238	NA	0.176	3	1	2	2	0.243	0.207	missense_variant	MODERATE	15.65	1.48719	-0.036	FALSE
NGNLPEFGDAIATASK	chr9:35710594-35710641	1416	1431	Q9Y490_var	Talin-1	ENST00000314888.10	ENSG00000137076.22	TLN1	-	chr9:35710594-35710641	chr9:35710561-35710683	33	1	exonic peptide	chr9:35697794-35725694	annotated	CDS	reviewed(Swiss-Prot)	-	FALSE	FALSE	chr9_35710608_A/C	S1427A	COSV59209650	0.353	0.19	0.286	NA	0.2	0.234	0.333	0.238	NA	0.176	3	1	2	2	0.243	0.207	missense_variant	MODERATE	15.65	1.48719	-0.036	FALSE
CDNALRQLE	chr9:35710989-35711015	1380	1388	Q9Y490-2_var	Isoform 2 of Talin-1	ENST00000706939.1	ENSG00000137076.22	TLN1	-	chr9:35710989-35711015	chr9:35710989-35711082	32	1	exonic peptide	chr9:35697794-35725694	annotated	CDS	reviewed(Swiss-Prot)	-	FALSE	FALSE	chr9_35710997_C/G	E1386Q	-	0.412	0.278	0.148	NA	NA	0.316	0.133	0.5	0.316	0.167	3	0	2	3	0.278	0.316	missense_variant	MODERATE	18.37	1.88511	0.038	TRUE
CDNALRQLE	chr9:35710989-35711015	1380	1388	Q9Y490-2_var	Isoform 2 of Talin-1	ENST00000706939.1	ENSG00000137076.22	TLN1	-	chr9:35710989-35711015	chr9:35710989-35711082	32	1	exonic peptide	chr9:35697794-35725694	annotated	CDS	reviewed(Swiss-Prot)	-	FALSE	FALSE	chr9_35710997_C/G	E1386Q	-	0.412	0.278	0.148	NA	NA	0.316	0.133	0.5	0.316	0.167	3	0	2	3	0.278	0.316	missense_variant	MODERATE	18.37	1.88511	0.038	TRUE
CDNALRQLE	chr9:35710989-35711015	1363	1371	Q9Y490_var	Talin-1	ENST00000314888.10	ENSG00000137076.22	TLN1	-	chr9:35710989-35711015	chr9:35710989-35711082	31	1	exonic peptide	chr9:35697794-35725694	annotated	CDS	reviewed(Swiss-Prot)	-	FALSE	FALSE	chr9_35710997_C/G	E1369Q	-	0.412	0.278	0.148	NA	NA	0.316	0.133	0.5	0.316	0.167	3	0	2	3	0.278	0.316	missense_variant	MODERATE	18.37	1.88511	0.038	TRUE
CDNALRQLE	chr9:35710989-35711015	1363	1371	Q9Y490_var	Talin-1	ENST00000314888.10	ENSG00000137076.22	TLN1	-	chr9:35710989-35711015	chr9:35710989-35711082	31	1	exonic peptide	chr9:35697794-35725694	annotated	CDS	reviewed(Swiss-Prot)	-	FALSE	FALSE	chr9_35710997_C/G	E1369Q	-	0.412	0.278	0.148	NA	NA	0.316	0.133	0.5	0.316	0.167	3	0	2	3	0.278	0.316	missense_variant	MODERATE	18.37	1.88511	0.038	TRUE
ALSTDPASPNLK	chr9:35711278-35711313	1338	1349	Q9Y490-2_var	Isoform 2 of Talin-1	ENST00000706939.1	ENSG00000137076.22	TLN1	-	chr9:35711278-35711313	chr9:35711255-35711394	31	1	exonic peptide	chr9:35697794-35725694	annotated	CDS	reviewed(Swiss-Prot)	-	FALSE	FALSE	chr9_35711292_C/A	A1345S	COSV59207635	NA	NA	0.333	0.32	0.292	0.37	0.545	0.45	0.28	NA	1	2	2	2	0.32	0.365	missense_variant	MODERATE	3.304	0.215705	0.045	TRUE
ALSTDPASPNLK	chr9:35711278-35711313	1338	1349	Q9Y490-2_var	Isoform 2 of Talin-1	ENST00000706939.1	ENSG00000137076.22	TLN1	-	chr9:35711278-35711313	chr9:35711255-35711394	31	1	exonic peptide	chr9:35697794-35725694	annotated	CDS	reviewed(Swiss-Prot)	-	FALSE	FALSE	chr9_35711292_C/A	A1345S	COSV59207635	NA	NA	0.333	0.32	0.292	0.37	0.545	0.45	0.28	NA	1	2	2	2	0.32	0.365	missense_variant	MODERATE	3.304	0.215705	0.045	TRUE
ALSTDPASPNLK	chr9:35711278-35711313	1321	1332	Q9Y490_var	Talin-1	ENST00000314888.10	ENSG00000137076.22	TLN1	-	chr9:35711278-35711313	chr9:35711255-35711394	30	1	exonic peptide	chr9:35697794-35725694	annotated	CDS	reviewed(Swiss-Prot)	-	FALSE	FALSE	chr9_35711292_C/A	A1328S	COSV59207635	NA	NA	0.333	0.32	0.292	0.37	0.545	0.45	0.28	NA	1	2	2	2	0.32	0.365	missense_variant	MODERATE	3.304	0.215705	0.045	TRUE
ALSTDPASPNLK	chr9:35711278-35711313	1321	1332	Q9Y490_var	Talin-1	ENST00000314888.10	ENSG00000137076.22	TLN1	-	chr9:35711278-35711313	chr9:35711255-35711394	30	1	exonic peptide	chr9:35697794-35725694	annotated	CDS	reviewed(Swiss-Prot)	-	FALSE	FALSE	chr9_35711292_C/A	A1328S	COSV59207635	NA	NA	0.333	0.32	0.292	0.37	0.545	0.45	0.28	NA	1	2	2	2	0.32	0.365	missense_variant	MODERATE	3.304	0.215705	0.045	TRUE
ASGHPGDPESQQR	chr9:35712844-35712882	1189	1201	Q9Y490-2_var	Isoform 2 of Talin-1	ENST00000706939.1	ENSG00000137076.22	TLN1	-	chr9:35712844-35712882	chr9:35712835-35713043	28	1	exonic peptide	chr9:35697794-35725694	annotated	CDS	reviewed(Swiss-Prot)	-	FALSE	FALSE	chr9_35712879_C/A	A1190S	COSV105122450	0.222	0.105	0.175	NA	0.15	0.1	NA	0.214	NA	NA	3	1	1	1	0.1625	0.214	missense_variant	MODERATE	21.3	2.25809	0.0515	TRUE
ASGHPGDPESQQR	chr9:35712844-35712882	1189	1201	Q9Y490-2_var	Isoform 2 of Talin-1	ENST00000706939.1	ENSG00000137076.22	TLN1	-	chr9:35712844-35712882	chr9:35712835-35713043	28	1	exonic peptide	chr9:35697794-35725694	annotated	CDS	reviewed(Swiss-Prot)	-	FALSE	FALSE	chr9_35712879_C/A	A1190S	COSV105122450	0.222	0.105	0.175	NA	0.15	0.1	NA	0.214	NA	NA	3	1	1	1	0.1625	0.214	missense_variant	MODERATE	21.3	2.25809	0.0515	TRUE
ASGHPGDPESQQR	chr9:35712844-35712882	1172	1184	Q9Y490_var	Talin-1	ENST00000314888.10	ENSG00000137076.22	TLN1	-	chr9:35712844-35712882	chr9:35712835-35713043	27	1	exonic peptide	chr9:35697794-35725694	annotated	CDS	reviewed(Swiss-Prot)	-	FALSE	FALSE	chr9_35712879_C/A	A1173S	COSV105122450	0.222	0.105	0.175	NA	0.15	0.1	NA	0.214	NA	NA	3	1	1	1	0.1625	0.214	missense_variant	MODERATE	21.3	2.25809	0.0515	TRUE
ASGHPGDPESQQR	chr9:35712844-35712882	1172	1184	Q9Y490_var	Talin-1	ENST00000314888.10	ENSG00000137076.22	TLN1	-	chr9:35712844-35712882	chr9:35712835-35713043	27	1	exonic peptide	chr9:35697794-35725694	annotated	CDS	reviewed(Swiss-Prot)	-	FALSE	FALSE	chr9_35712879_C/A	A1173S	COSV105122450	0.222	0.105	0.175	NA	0.15	0.1	NA	0.214	NA	NA	3	1	1	1	0.1625	0.214	missense_variant	MODERATE	21.3	2.25809	0.0515	TRUE
EVIQEWSLTNIKR	chr9:35721678-35721716	346	358	Q9Y490-2_var	Isoform 2 of Talin-1	ENST00000706939.1	ENSG00000137076.22	TLN1	-	chr9:35721678-35721716	chr9:35721648-35721803	10	1	exonic peptide	chr9:35697794-35725694	annotated	CDS	reviewed(Swiss-Prot)	-	FALSE	FALSE	chr9_35721697_T/C	N352S	-	0.333	NA	0.217	0.129	0.272	0.407	0.387	0.2	0.173	0.111	2	2	2	3	0.2445	0.173	missense_variant	MODERATE	16.22	1.57557	-0.0715	FALSE
EVIQEWSLTNIKR	chr9:35721678-35721716	346	358	Q9Y490-2_var	Isoform 2 of Talin-1	ENST00000706939.1	ENSG00000137076.22	TLN1	-	chr9:35721678-35721716	chr9:35721648-35721803	10	1	exonic peptide	chr9:35697794-35725694	annotated	CDS	reviewed(Swiss-Prot)	-	FALSE	FALSE	chr9_35721697_T/C	N352S	-	0.333	NA	0.217	0.129	0.272	0.407	0.387	0.2	0.173	0.111	2	2	2	3	0.2445	0.173	missense_variant	MODERATE	16.22	1.57557	-0.0715	FALSE
EVIQEWSLTNIKR	chr9:35721678-35721716	346	358	Q9Y490_var	Talin-1	ENST00000314888.10	ENSG00000137076.22	TLN1	-	chr9:35721678-35721716	chr9:35721648-35721803	10	1	exonic peptide	chr9:35697794-35725694	annotated	CDS	reviewed(Swiss-Prot)	-	FALSE	FALSE	chr9_35721697_T/C	N352S	-	0.333	NA	0.217	0.129	0.272	0.407	0.387	0.2	0.173	0.111	2	2	2	3	0.2445	0.173	missense_variant	MODERATE	16.22	1.57557	-0.0715	FALSE
EVIQEWSLTNIKR	chr9:35721678-35721716	346	358	Q9Y490_var	Talin-1	ENST00000314888.10	ENSG00000137076.22	TLN1	-	chr9:35721678-35721716	chr9:35721648-35721803	10	1	exonic peptide	chr9:35697794-35725694	annotated	CDS	reviewed(Swiss-Prot)	-	FALSE	FALSE	chr9_35721697_T/C	N352S	-	0.333	NA	0.217	0.129	0.272	0.407	0.387	0.2	0.173	0.111	2	2	2	3	0.2445	0.173	missense_variant	MODERATE	16.22	1.57557	-0.0715	FALSE
EVIQEWSLTNIK	chr9:35721681-35721716	346	357	Q9Y490-2_var	Isoform 2 of Talin-1	ENST00000706939.1	ENSG00000137076.22	TLN1	-	chr9:35721681-35721716	chr9:35721648-35721803	10	1	exonic peptide	chr9:35697794-35725694	annotated	CDS	reviewed(Swiss-Prot)	-	FALSE	FALSE	chr9_35721697_T/C	N352S	-	0.333	NA	0.217	0.129	0.272	0.407	0.387	0.2	0.173	0.111	2	2	2	3	0.2445	0.173	missense_variant	MODERATE	16.22	1.57557	-0.0715	FALSE
EVIQEWSLTNIK	chr9:35721681-35721716	346	357	Q9Y490-2_var	Isoform 2 of Talin-1	ENST00000706939.1	ENSG00000137076.22	TLN1	-	chr9:35721681-35721716	chr9:35721648-35721803	10	1	exonic peptide	chr9:35697794-35725694	annotated	CDS	reviewed(Swiss-Prot)	-	FALSE	FALSE	chr9_35721697_T/C	N352S	-	0.333	NA	0.217	0.129	0.272	0.407	0.387	0.2	0.173	0.111	2	2	2	3	0.2445	0.173	missense_variant	MODERATE	16.22	1.57557	-0.0715	FALSE
EVIQEWSLTNIK	chr9:35721681-35721716	346	357	Q9Y490_var	Talin-1	ENST00000314888.10	ENSG00000137076.22	TLN1	-	chr9:35721681-35721716	chr9:35721648-35721803	10	1	exonic peptide	chr9:35697794-35725694	annotated	CDS	reviewed(Swiss-Prot)	-	FALSE	FALSE	chr9_35721697_T/C	N352S	-	0.333	NA	0.217	0.129	0.272	0.407	0.387	0.2	0.173	0.111	2	2	2	3	0.2445	0.173	missense_variant	MODERATE	16.22	1.57557	-0.0715	FALSE
EVIQEWSLTNIK	chr9:35721681-35721716	346	357	Q9Y490_var	Talin-1	ENST00000314888.10	ENSG00000137076.22	TLN1	-	chr9:35721681-35721716	chr9:35721648-35721803	10	1	exonic peptide	chr9:35697794-35725694	annotated	CDS	reviewed(Swiss-Prot)	-	FALSE	FALSE	chr9_35721697_T/C	N352S	-	0.333	NA	0.217	0.129	0.272	0.407	0.387	0.2	0.173	0.111	2	2	2	3	0.2445	0.173	missense_variant	MODERATE	16.22	1.57557	-0.0715	FALSE
ICLAHEFAEK	chr9:35748414-35748443	88	97	Q9HCG7-2_var	Isoform 2 of Non-lysosomal glucosylceramidase	ENST00000378094.4	ENSG00000070610.14	GBA2	-	chr9:35748414-35748443	chr9:35748346-35749218	1	1	exonic peptide	chr9:35737479-35748704	annotated	CDS	reviewed(Swiss-Prot)	-	FALSE	FALSE	chr9_35748422_T/C	T95A	-	0.125	NA	0.175	0.091	NA	0.143	0.231	0.238	NA	0.166	2	1	2	2	0.125	0.202	missense_variant	MODERATE	12.91	1.11445	0.077	TRUE
ICLAHEFAEK	chr9:35748414-35748443	88	97	Q9HCG7-2_var	Isoform 2 of Non-lysosomal glucosylceramidase	ENST00000378094.4	ENSG00000070610.14	GBA2	-	chr9:35748414-35748443	chr9:35748346-35749218	1	1	exonic peptide	chr9:35737479-35748704	annotated	CDS	reviewed(Swiss-Prot)	-	FALSE	FALSE	chr9_35748422_T/C	T95A	-	0.125	NA	0.175	0.091	NA	0.143	0.231	0.238	NA	0.166	2	1	2	2	0.125	0.202	missense_variant	MODERATE	12.91	1.11445	0.077	TRUE
ICLAHEFAEK	chr9:35748414-35748443	88	97	Q9HCG7_var	Non-lysosomal glucosylceramidase	ENST00000378103.7	ENSG00000070610.14	GBA2	-	chr9:35748414-35748443	chr9:35748346-35749228	1	1	exonic peptide	chr9:35737172-35748704	annotated	CDS	reviewed(Swiss-Prot)	-	FALSE	FALSE	chr9_35748422_T/C	T95A	-	0.125	NA	0.175	0.091	NA	0.143	0.231	0.238	NA	0.166	2	1	2	2	0.125	0.202	missense_variant	MODERATE	12.91	1.11445	0.077	TRUE
ICLAHEFAEK	chr9:35748414-35748443	88	97	Q9HCG7_var	Non-lysosomal glucosylceramidase	ENST00000378103.7	ENSG00000070610.14	GBA2	-	chr9:35748414-35748443	chr9:35748346-35749228	1	1	exonic peptide	chr9:35737172-35748704	annotated	CDS	reviewed(Swiss-Prot)	-	FALSE	FALSE	chr9_35748422_T/C	T95A	-	0.125	NA	0.175	0.091	NA	0.143	0.231	0.238	NA	0.166	2	1	2	2	0.125	0.202	missense_variant	MODERATE	12.91	1.11445	0.077	TRUE
IRWEELQFGNSDR	chr9:35801686-35801724	494	506	A0A8I5KSX8_var	Guanylate cyclase	ENST00000685871.1	ENSG00000159899.16	NPR2	+	chr9:35801686-35801724	chr9:35801643-35801763	8	1	exonic peptide	chr9:35792409-35809442	annotated	CDS	unreviewed(TrEMBL)	-	FALSE	FALSE	chr9_35801721_G/T	E505D	-	0.333	0.312	0.231	NA	NA	0.32	0.238	0.227	0.091	0.133	3	0	2	3	0.312	0.133	missense_variant	MODERATE	15.94	1.53187	-0.179	FALSE
IRWEELQFGNSDR	chr9:35801686-35801724	494	506	A0A8I5KSX8_var	Guanylate cyclase	ENST00000685871.1	ENSG00000159899.16	NPR2	+	chr9:35801686-35801724	chr9:35801643-35801763	8	1	exonic peptide	chr9:35792409-35809442	annotated	CDS	unreviewed(TrEMBL)	-	FALSE	FALSE	chr9_35801721_G/T	E505D	-	0.333	0.312	0.231	NA	NA	0.32	0.238	0.227	0.091	0.133	3	0	2	3	0.312	0.133	missense_variant	MODERATE	15.94	1.53187	-0.179	FALSE
IRWEELQFGNSDR	chr9:35801686-35801724	494	506	A0A8I5KT66_var	Guanylate cyclase	ENST00000693094.1	ENSG00000159899.16	NPR2	+	chr9:35801686-35801724	chr9:35801643-35801763	8	1	exonic peptide	chr9:35792409-35809442	annotated	CDS	unreviewed(TrEMBL)	-	FALSE	FALSE	chr9_35801721_G/T	E505D	-	0.333	0.312	0.231	NA	NA	0.32	0.238	0.227	0.091	0.133	3	0	2	3	0.312	0.133	missense_variant	MODERATE	15.94	1.53187	-0.179	FALSE
IRWEELQFGNSDR	chr9:35801686-35801724	494	506	A0A8I5KT66_var	Guanylate cyclase	ENST00000693094.1	ENSG00000159899.16	NPR2	+	chr9:35801686-35801724	chr9:35801643-35801763	8	1	exonic peptide	chr9:35792409-35809442	annotated	CDS	unreviewed(TrEMBL)	-	FALSE	FALSE	chr9_35801721_G/T	E505D	-	0.333	0.312	0.231	NA	NA	0.32	0.238	0.227	0.091	0.133	3	0	2	3	0.312	0.133	missense_variant	MODERATE	15.94	1.53187	-0.179	FALSE
IRWEELQFGNSDR	chr9:35801686-35801724	494	506	A0A8I5KTF2_var	Guanylate cyclase	ENST00000687357.1	ENSG00000159899.16	NPR2	+	chr9:35801686-35801724	chr9:35801643-35801763	8	1	exonic peptide	chr9:35792409-35809442	annotated	CDS	unreviewed(TrEMBL)	-	FALSE	FALSE	chr9_35801721_G/T	E505D	-	0.333	0.312	0.231	NA	NA	0.32	0.238	0.227	0.091	0.133	3	0	2	3	0.312	0.133	missense_variant	MODERATE	15.94	1.53187	-0.179	FALSE
IRWEELQFGNSDR	chr9:35801686-35801724	494	506	A0A8I5KTF2_var	Guanylate cyclase	ENST00000687357.1	ENSG00000159899.16	NPR2	+	chr9:35801686-35801724	chr9:35801643-35801763	8	1	exonic peptide	chr9:35792409-35809442	annotated	CDS	unreviewed(TrEMBL)	-	FALSE	FALSE	chr9_35801721_G/T	E505D	-	0.333	0.312	0.231	NA	NA	0.32	0.238	0.227	0.091	0.133	3	0	2	3	0.312	0.133	missense_variant	MODERATE	15.94	1.53187	-0.179	FALSE
IRWEELQFGNSDR	chr9:35801686-35801724	494	506	A0A8I5KVN5_var	Guanylate cyclase	ENST00000690070.1	ENSG00000159899.16	NPR2	+	chr9:35801686-35801724	chr9:35801643-35801763	8	1	exonic peptide	chr9:35792409-35809442	annotated	CDS	unreviewed(TrEMBL)	-	FALSE	FALSE	chr9_35801721_G/T	E505D	-	0.333	0.312	0.231	NA	NA	0.32	0.238	0.227	0.091	0.133	3	0	2	3	0.312	0.133	missense_variant	MODERATE	15.94	1.53187	-0.179	FALSE
IRWEELQFGNSDR	chr9:35801686-35801724	494	506	A0A8I5KVN5_var	Guanylate cyclase	ENST00000690070.1	ENSG00000159899.16	NPR2	+	chr9:35801686-35801724	chr9:35801643-35801763	8	1	exonic peptide	chr9:35792409-35809442	annotated	CDS	unreviewed(TrEMBL)	-	FALSE	FALSE	chr9_35801721_G/T	E505D	-	0.333	0.312	0.231	NA	NA	0.32	0.238	0.227	0.091	0.133	3	0	2	3	0.312	0.133	missense_variant	MODERATE	15.94	1.53187	-0.179	FALSE
IRWEELQFGNSDR	chr9:35801686-35801724	494	506	A0A8I5QJG2_var	Guanylate cyclase	ENST00000687787.1	ENSG00000159899.16	NPR2	+	chr9:35801686-35801724	chr9:35801643-35801763	8	1	exonic peptide	chr9:35792409-35809442	annotated	CDS	unreviewed(TrEMBL)	-	FALSE	FALSE	chr9_35801721_G/T	E505D	-	0.333	0.312	0.231	NA	NA	0.32	0.238	0.227	0.091	0.133	3	0	2	3	0.312	0.133	missense_variant	MODERATE	15.94	1.53187	-0.179	FALSE
IRWEELQFGNSDR	chr9:35801686-35801724	494	506	A0A8I5QJG2_var	Guanylate cyclase	ENST00000687787.1	ENSG00000159899.16	NPR2	+	chr9:35801686-35801724	chr9:35801643-35801763	8	1	exonic peptide	chr9:35792409-35809442	annotated	CDS	unreviewed(TrEMBL)	-	FALSE	FALSE	chr9_35801721_G/T	E505D	-	0.333	0.312	0.231	NA	NA	0.32	0.238	0.227	0.091	0.133	3	0	2	3	0.312	0.133	missense_variant	MODERATE	15.94	1.53187	-0.179	FALSE
IRWEELQFGNSDR	chr9:35801686-35801724	494	506	P20594_var	Atrial natriuretic peptide receptor 2	ENST00000342694.7	ENSG00000159899.16	NPR2	+	chr9:35801686-35801724	chr9:35801643-35801763	8	1	exonic peptide	chr9:35792409-35809442	annotated	CDS	reviewed(Swiss-Prot)	-	FALSE	FALSE	chr9_35801721_G/T	E505D	-	0.333	0.312	0.231	NA	NA	0.32	0.238	0.227	0.091	0.133	3	0	2	3	0.312	0.133	missense_variant	MODERATE	15.94	1.53187	-0.179	FALSE
IRWEELQFGNSDR	chr9:35801686-35801724	494	506	P20594_var	Atrial natriuretic peptide receptor 2	ENST00000342694.7	ENSG00000159899.16	NPR2	+	chr9:35801686-35801724	chr9:35801643-35801763	8	1	exonic peptide	chr9:35792409-35809442	annotated	CDS	reviewed(Swiss-Prot)	-	FALSE	FALSE	chr9_35801721_G/T	E505D	-	0.333	0.312	0.231	NA	NA	0.32	0.238	0.227	0.091	0.133	3	0	2	3	0.312	0.133	missense_variant	MODERATE	15.94	1.53187	-0.179	FALSE
QFNNEVLK	chr9:36147794-36147817	8	15	A0A088AWP7_var	GLI pathogenesis related 2	ENST00000396613.7	ENSG00000122694.16	GLIPR2	+	chr9:36147794-36147817	chr9:36147786-36147894	2	1	exonic peptide	chr9:36136779-36162425	annotated	CDS	unreviewed(TrEMBL)	-	FALSE	FALSE	chr9_36147800_C/A	H10N	COSV65029367	0.333	0.261	0.143	NA	0.241	0.266	0.286	0.284	0.238	0.18	3	1	2	3	0.251	0.238	missense_variant	MODERATE	17.99	1.83444	-0.013	FALSE
QFNNEVLK	chr9:36147794-36147817	8	15	A0A088AWP7_var	GLI pathogenesis related 2	ENST00000396613.7	ENSG00000122694.16	GLIPR2	+	chr9:36147794-36147817	chr9:36147786-36147894	2	1	exonic peptide	chr9:36136779-36162425	annotated	CDS	unreviewed(TrEMBL)	-	FALSE	FALSE	chr9_36147800_C/A	H10N	COSV65029367	0.333	0.261	0.143	NA	0.241	0.266	0.286	0.284	0.238	0.18	3	1	2	3	0.251	0.238	missense_variant	MODERATE	17.99	1.83444	-0.013	FALSE
QFNNEVLK	chr9:36147794-36147817	8	15	Q5VZR0_var	GLI pathogenesis related 2	ENST00000377959.5	ENSG00000122694.16	GLIPR2	+	chr9:36147794-36147817	chr9:36147786-36147894	2	1	exonic peptide	chr9:36136779-36162519	annotated	CDS	unreviewed(TrEMBL)	-	FALSE	FALSE	chr9_36147800_C/A	H10N	COSV65029367	0.333	0.261	0.143	NA	0.241	0.266	0.286	0.284	0.238	0.18	3	1	2	3	0.251	0.238	missense_variant	MODERATE	17.99	1.83444	-0.013	FALSE
QFNNEVLK	chr9:36147794-36147817	8	15	Q5VZR0_var	GLI pathogenesis related 2	ENST00000377959.5	ENSG00000122694.16	GLIPR2	+	chr9:36147794-36147817	chr9:36147786-36147894	2	1	exonic peptide	chr9:36136779-36162519	annotated	CDS	unreviewed(TrEMBL)	-	FALSE	FALSE	chr9_36147800_C/A	H10N	COSV65029367	0.333	0.261	0.143	NA	0.241	0.266	0.286	0.284	0.238	0.18	3	1	2	3	0.251	0.238	missense_variant	MODERATE	17.99	1.83444	-0.013	FALSE
QFNNEVLK	chr9:36147794-36147817	8	15	Q9H4G4_var	Golgi-associated plant pathogenesis-related protein 1	ENST00000377960.9	ENSG00000122694.16	GLIPR2	+	chr9:36147794-36147817	chr9:36147786-36147894	2	1	exonic peptide	chr9:36136779-36162519	annotated	CDS	reviewed(Swiss-Prot)	-	FALSE	FALSE	chr9_36147800_C/A	H10N	COSV65029367	0.333	0.261	0.143	NA	0.241	0.266	0.286	0.284	0.238	0.18	3	1	2	3	0.251	0.238	missense_variant	MODERATE	17.99	1.83444	-0.013	FALSE
QFNNEVLK	chr9:36147794-36147817	8	15	Q9H4G4_var	Golgi-associated plant pathogenesis-related protein 1	ENST00000377960.9	ENSG00000122694.16	GLIPR2	+	chr9:36147794-36147817	chr9:36147786-36147894	2	1	exonic peptide	chr9:36136779-36162519	annotated	CDS	reviewed(Swiss-Prot)	-	FALSE	FALSE	chr9_36147800_C/A	H10N	COSV65029367	0.333	0.261	0.143	NA	0.241	0.266	0.286	0.284	0.238	0.18	3	1	2	3	0.251	0.238	missense_variant	MODERATE	17.99	1.83444	-0.013	FALSE
DLKPENLLFDENHK	chr9:36594760-36597251	132	145	Q14680-7_var	Isoform 7 of Maternal embryonic leucine zipper kinase	ENST00000541717.4	ENSG00000165304.8	MELK	+	chr9:36594760-36594771,chr9:36597222-36597251	chr9:36594628-36594771,chr9:36597222-36597290	56	2	exon-spanning peptide	chr9:36581682-36677334	annotated	CDS	reviewed(Swiss-Prot)	-	FALSE	FALSE	chr9_36597243_T/A	Y143N	-	0.295	0.208	0.221	0.269	0.238	0.25	0.191	0.5	0.198	0.1	3	2	2	3	0.238	0.198	missense_variant	MODERATE	16.76	1.6603	-0.04	FALSE
DLKPENLLFDENHK	chr9:36594760-36597251	132	145	Q14680-7_var	Isoform 7 of Maternal embryonic leucine zipper kinase	ENST00000541717.4	ENSG00000165304.8	MELK	+	chr9:36594760-36594771,chr9:36597222-36597251	chr9:36594628-36594771,chr9:36597222-36597290	56	2	exon-spanning peptide	chr9:36581682-36677334	annotated	CDS	reviewed(Swiss-Prot)	-	FALSE	FALSE	chr9_36597243_T/A	Y143N	-	0.295	0.208	0.221	0.269	0.238	0.25	0.191	0.5	0.198	0.1	3	2	2	3	0.238	0.198	missense_variant	MODERATE	16.76	1.6603	-0.04	FALSE
DLKPENLLFDENHK	chr9:36594760-36597251	132	145	Q14680_var	Maternal embryonic leucine zipper kinase	ENST00000298048.7	ENSG00000165304.8	MELK	+	chr9:36594760-36594771,chr9:36597222-36597251	chr9:36594628-36594771,chr9:36597222-36597290	56	2	exon-spanning peptide	chr9:36581682-36677334	annotated	CDS	reviewed(Swiss-Prot)	-	FALSE	FALSE	chr9_36597243_T/A	Y143N	-	0.295	0.208	0.221	0.269	0.238	0.25	0.191	0.5	0.198	0.1	3	2	2	3	0.238	0.198	missense_variant	MODERATE	16.76	1.6603	-0.04	FALSE
DLKPENLLFDENHK	chr9:36594760-36597251	132	145	Q14680_var	Maternal embryonic leucine zipper kinase	ENST00000298048.7	ENSG00000165304.8	MELK	+	chr9:36594760-36594771,chr9:36597222-36597251	chr9:36594628-36594771,chr9:36597222-36597290	56	2	exon-spanning peptide	chr9:36581682-36677334	annotated	CDS	reviewed(Swiss-Prot)	-	FALSE	FALSE	chr9_36597243_T/A	Y143N	-	0.295	0.208	0.221	0.269	0.238	0.25	0.191	0.5	0.198	0.1	3	2	2	3	0.238	0.198	missense_variant	MODERATE	16.76	1.6603	-0.04	FALSE
DLKPENLLFDENHK	chr9:36594760-36597251	100	113	Q14680-6_var	Isoform 6 of Maternal embryonic leucine zipper kinase	ENST00000543751.5	ENSG00000165304.8	MELK	+	chr9:36594760-36594771,chr9:36597222-36597251	chr9:36594628-36594771,chr9:36597222-36597290	45	2	exon-spanning peptide	chr9:36581692-36677334	annotated	CDS	reviewed(Swiss-Prot)	-	FALSE	FALSE	chr9_36597243_T/A	Y111N	-	0.295	0.208	0.221	0.269	0.238	0.25	0.191	0.5	0.198	0.1	3	2	2	3	0.238	0.198	missense_variant	MODERATE	16.76	1.6603	-0.04	FALSE
DLKPENLLFDENHK	chr9:36594760-36597251	100	113	Q14680-6_var	Isoform 6 of Maternal embryonic leucine zipper kinase	ENST00000543751.5	ENSG00000165304.8	MELK	+	chr9:36594760-36594771,chr9:36597222-36597251	chr9:36594628-36594771,chr9:36597222-36597290	45	2	exon-spanning peptide	chr9:36581692-36677334	annotated	CDS	reviewed(Swiss-Prot)	-	FALSE	FALSE	chr9_36597243_T/A	Y111N	-	0.295	0.208	0.221	0.269	0.238	0.25	0.191	0.5	0.198	0.1	3	2	2	3	0.238	0.198	missense_variant	MODERATE	16.76	1.6603	-0.04	FALSE
DLKPENLLFDENHK	chr9:36594760-36597251	61	74	Q14680-5_var	Isoform 5 of Maternal embryonic leucine zipper kinase	ENST00000536329.5	ENSG00000165304.8	MELK	+	chr9:36594760-36594771,chr9:36597222-36597251	chr9:36594628-36594771,chr9:36597222-36597290	34	2	exon-spanning peptide	chr9:36581692-36677334	annotated	CDS	reviewed(Swiss-Prot)	-	FALSE	FALSE	chr9_36597243_T/A	Y72N	-	0.295	0.208	0.221	0.269	0.238	0.25	0.191	0.5	0.198	0.1	3	2	2	3	0.238	0.198	missense_variant	MODERATE	16.76	1.6603	-0.04	FALSE
DLKPENLLFDENHK	chr9:36594760-36597251	61	74	Q14680-5_var	Isoform 5 of Maternal embryonic leucine zipper kinase	ENST00000536329.5	ENSG00000165304.8	MELK	+	chr9:36594760-36594771,chr9:36597222-36597251	chr9:36594628-36594771,chr9:36597222-36597290	34	2	exon-spanning peptide	chr9:36581692-36677334	annotated	CDS	reviewed(Swiss-Prot)	-	FALSE	FALSE	chr9_36597243_T/A	Y72N	-	0.295	0.208	0.221	0.269	0.238	0.25	0.191	0.5	0.198	0.1	3	2	2	3	0.238	0.198	missense_variant	MODERATE	16.76	1.6603	-0.04	FALSE
PENLLFDENHK	chr9:36594769-36597251	135	145	Q14680-7_var	Isoform 7 of Maternal embryonic leucine zipper kinase	ENST00000541717.4	ENSG00000165304.8	MELK	+	chr9:36594769-36594771,chr9:36597222-36597251	chr9:36594628-36594771,chr9:36597222-36597290	56	2	exon-spanning peptide	chr9:36581682-36677334	annotated	CDS	reviewed(Swiss-Prot)	-	FALSE	FALSE	chr9_36597243_T/A	Y143N	-	0.295	0.208	0.221	0.269	0.238	0.25	0.191	0.5	0.198	0.1	3	2	2	3	0.238	0.198	missense_variant	MODERATE	16.76	1.6603	-0.04	FALSE
PENLLFDENHK	chr9:36594769-36597251	135	145	Q14680-7_var	Isoform 7 of Maternal embryonic leucine zipper kinase	ENST00000541717.4	ENSG00000165304.8	MELK	+	chr9:36594769-36594771,chr9:36597222-36597251	chr9:36594628-36594771,chr9:36597222-36597290	56	2	exon-spanning peptide	chr9:36581682-36677334	annotated	CDS	reviewed(Swiss-Prot)	-	FALSE	FALSE	chr9_36597243_T/A	Y143N	-	0.295	0.208	0.221	0.269	0.238	0.25	0.191	0.5	0.198	0.1	3	2	2	3	0.238	0.198	missense_variant	MODERATE	16.76	1.6603	-0.04	FALSE
PENLLFDENHK	chr9:36594769-36597251	135	145	Q14680_var	Maternal embryonic leucine zipper kinase	ENST00000298048.7	ENSG00000165304.8	MELK	+	chr9:36594769-36594771,chr9:36597222-36597251	chr9:36594628-36594771,chr9:36597222-36597290	56	2	exon-spanning peptide	chr9:36581682-36677334	annotated	CDS	reviewed(Swiss-Prot)	-	FALSE	FALSE	chr9_36597243_T/A	Y143N	-	0.295	0.208	0.221	0.269	0.238	0.25	0.191	0.5	0.198	0.1	3	2	2	3	0.238	0.198	missense_variant	MODERATE	16.76	1.6603	-0.04	FALSE
PENLLFDENHK	chr9:36594769-36597251	135	145	Q14680_var	Maternal embryonic leucine zipper kinase	ENST00000298048.7	ENSG00000165304.8	MELK	+	chr9:36594769-36594771,chr9:36597222-36597251	chr9:36594628-36594771,chr9:36597222-36597290	56	2	exon-spanning peptide	chr9:36581682-36677334	annotated	CDS	reviewed(Swiss-Prot)	-	FALSE	FALSE	chr9_36597243_T/A	Y143N	-	0.295	0.208	0.221	0.269	0.238	0.25	0.191	0.5	0.198	0.1	3	2	2	3	0.238	0.198	missense_variant	MODERATE	16.76	1.6603	-0.04	FALSE
PENLLFDENHK	chr9:36594769-36597251	103	113	Q14680-6_var	Isoform 6 of Maternal embryonic leucine zipper kinase	ENST00000543751.5	ENSG00000165304.8	MELK	+	chr9:36594769-36594771,chr9:36597222-36597251	chr9:36594628-36594771,chr9:36597222-36597290	45	2	exon-spanning peptide	chr9:36581692-36677334	annotated	CDS	reviewed(Swiss-Prot)	-	FALSE	FALSE	chr9_36597243_T/A	Y111N	-	0.295	0.208	0.221	0.269	0.238	0.25	0.191	0.5	0.198	0.1	3	2	2	3	0.238	0.198	missense_variant	MODERATE	16.76	1.6603	-0.04	FALSE
PENLLFDENHK	chr9:36594769-36597251	103	113	Q14680-6_var	Isoform 6 of Maternal embryonic leucine zipper kinase	ENST00000543751.5	ENSG00000165304.8	MELK	+	chr9:36594769-36594771,chr9:36597222-36597251	chr9:36594628-36594771,chr9:36597222-36597290	45	2	exon-spanning peptide	chr9:36581692-36677334	annotated	CDS	reviewed(Swiss-Prot)	-	FALSE	FALSE	chr9_36597243_T/A	Y111N	-	0.295	0.208	0.221	0.269	0.238	0.25	0.191	0.5	0.198	0.1	3	2	2	3	0.238	0.198	missense_variant	MODERATE	16.76	1.6603	-0.04	FALSE
PENLLFDENHK	chr9:36594769-36597251	64	74	Q14680-5_var	Isoform 5 of Maternal embryonic leucine zipper kinase	ENST00000536329.5	ENSG00000165304.8	MELK	+	chr9:36594769-36594771,chr9:36597222-36597251	chr9:36594628-36594771,chr9:36597222-36597290	34	2	exon-spanning peptide	chr9:36581692-36677334	annotated	CDS	reviewed(Swiss-Prot)	-	FALSE	FALSE	chr9_36597243_T/A	Y72N	-	0.295	0.208	0.221	0.269	0.238	0.25	0.191	0.5	0.198	0.1	3	2	2	3	0.238	0.198	missense_variant	MODERATE	16.76	1.6603	-0.04	FALSE
PENLLFDENHK	chr9:36594769-36597251	64	74	Q14680-5_var	Isoform 5 of Maternal embryonic leucine zipper kinase	ENST00000536329.5	ENSG00000165304.8	MELK	+	chr9:36594769-36594771,chr9:36597222-36597251	chr9:36594628-36594771,chr9:36597222-36597290	34	2	exon-spanning peptide	chr9:36581692-36677334	annotated	CDS	reviewed(Swiss-Prot)	-	FALSE	FALSE	chr9_36597243_T/A	Y72N	-	0.295	0.208	0.221	0.269	0.238	0.25	0.191	0.5	0.198	0.1	3	2	2	3	0.238	0.198	missense_variant	MODERATE	16.76	1.6603	-0.04	FALSE
VGHLIQKAAGE	chr9:38396544-38396576	266	276	P30837_var	Aldehyde dehydrogenase X, mitochondrial	ENST00000377698.4	ENSG00000137124.8	ALDH1B1	+	chr9:38396544-38396576	chr9:38395740-38398661	2	1	exonic peptide	chr9:38395749-38397299	annotated	CDS	reviewed(Swiss-Prot)	-	TRUE	FALSE	chr9_38396576_T/G	D276E	COSV105305930	0.231	0.2	0.091	0.19	NA	0.311	NA	0.474	NA	NA	3	1	1	1	0.195	0.474	missense_variant	MODERATE	0.01	-0.959249	0.279	TRUE
VGHLIQKAAGE	chr9:38396544-38396576	266	276	P30837_var	Aldehyde dehydrogenase X, mitochondrial	ENST00000377698.4	ENSG00000137124.8	ALDH1B1	+	chr9:38396544-38396576	chr9:38395740-38398661	2	1	exonic peptide	chr9:38395749-38397299	annotated	CDS	reviewed(Swiss-Prot)	-	TRUE	FALSE	chr9_38396576_T/G	D276E	COSV105305930	0.231	0.2	0.091	0.19	NA	0.311	NA	0.474	NA	NA	3	1	1	1	0.195	0.474	missense_variant	MODERATE	0.01	-0.959249	0.279	TRUE
GAKLLCGGERLGE	chr9:38396889-38396927	381	393	P30837_var	Aldehyde dehydrogenase X, mitochondrial	ENST00000377698.4	ENSG00000137124.8	ALDH1B1	+	chr9:38396889-38396927	chr9:38395740-38398661	2	1	exonic peptide	chr9:38395749-38397299	annotated	CDS	reviewed(Swiss-Prot)	-	TRUE	FALSE	chr9_38396921_C/G	F391L	rs749354934,COSV105305931	0.318	NA	0.333	0.199	0.211	0.385	0.308	NA	0.234	0.2	2	2	2	2	0.2645	0.217	missense_variant	MODERATE	0.003	-1.14114	-0.0475	FALSE
GAKLLCGGERLGE	chr9:38396889-38396927	381	393	P30837_var	Aldehyde dehydrogenase X, mitochondrial	ENST00000377698.4	ENSG00000137124.8	ALDH1B1	+	chr9:38396889-38396927	chr9:38395740-38398661	2	1	exonic peptide	chr9:38395749-38397299	annotated	CDS	reviewed(Swiss-Prot)	-	TRUE	FALSE	chr9_38396921_C/G	F391L	rs749354934,COSV105305931	0.318	NA	0.333	0.199	0.211	0.385	0.308	NA	0.234	0.2	2	2	2	2	0.2645	0.217	missense_variant	MODERATE	0.003	-1.14114	-0.0475	FALSE
VSNQVLQK	chr9:420970-420993	1349	1356	Q8NF50_var	Dedicator of cytokinesis protein 8	ENST00000432829.7	ENSG00000107099.18	DOCK8	+	chr9:420970-420993	chr9:420949-421078	32	1	exonic peptide	chr9:214977-464216	annotated	CDS	reviewed(Swiss-Prot)	-	FALSE	FALSE	chr9_420977_C/A	T1351N	rs1254609922	0.179	0.13	0.167	NA	0.266	NA	0.249	NA	0.159	0.107	3	1	1	2	0.173	0.133	missense_variant	MODERATE	17.09	1.70853	-0.04	FALSE
VSNQVLQK	chr9:420970-420993	1349	1356	Q8NF50_var	Dedicator of cytokinesis protein 8	ENST00000432829.7	ENSG00000107099.18	DOCK8	+	chr9:420970-420993	chr9:420949-421078	32	1	exonic peptide	chr9:214977-464216	annotated	CDS	reviewed(Swiss-Prot)	-	FALSE	FALSE	chr9_420977_C/A	T1351N	rs1254609922	0.179	0.13	0.167	NA	0.266	NA	0.249	NA	0.159	0.107	3	1	1	2	0.173	0.133	missense_variant	MODERATE	17.09	1.70853	-0.04	FALSE
VSNQVLQK	chr9:420970-420993	1249	1256	A2A369_var	Dedicator of cytokinesis 8	ENST00000382329.2	ENSG00000107099.18	DOCK8	+	chr9:420970-420993	chr9:420949-421078	31	1	exonic peptide	chr9:286509-456564	annotated	CDS	unreviewed(TrEMBL)	-	FALSE	FALSE	chr9_420977_C/A	T1251N	rs1254609922	0.179	0.13	0.167	NA	0.266	NA	0.249	NA	0.159	0.107	3	1	1	2	0.173	0.133	missense_variant	MODERATE	17.09	1.70853	-0.04	FALSE
VSNQVLQK	chr9:420970-420993	1249	1256	A2A369_var	Dedicator of cytokinesis 8	ENST00000382329.2	ENSG00000107099.18	DOCK8	+	chr9:420970-420993	chr9:420949-421078	31	1	exonic peptide	chr9:286509-456564	annotated	CDS	unreviewed(TrEMBL)	-	FALSE	FALSE	chr9_420977_C/A	T1251N	rs1254609922	0.179	0.13	0.167	NA	0.266	NA	0.249	NA	0.159	0.107	3	1	1	2	0.173	0.133	missense_variant	MODERATE	17.09	1.70853	-0.04	FALSE
VSNQVLQK	chr9:420970-420993	1249	1256	Q8NF50-4_var	Isoform 4 of Dedicator of cytokinesis protein 8	ENST00000469391.5	ENSG00000107099.18	DOCK8	+	chr9:420970-420993	chr9:420949-421078	30	1	exonic peptide	chr9:286509-464216	annotated	CDS	reviewed(Swiss-Prot)	-	FALSE	FALSE	chr9_420977_C/A	T1251N	rs1254609922	0.179	0.13	0.167	NA	0.266	NA	0.249	NA	0.159	0.107	3	1	1	2	0.173	0.133	missense_variant	MODERATE	17.09	1.70853	-0.04	FALSE
VSNQVLQK	chr9:420970-420993	1249	1256	Q8NF50-4_var	Isoform 4 of Dedicator of cytokinesis protein 8	ENST00000469391.5	ENSG00000107099.18	DOCK8	+	chr9:420970-420993	chr9:420949-421078	30	1	exonic peptide	chr9:286509-464216	annotated	CDS	reviewed(Swiss-Prot)	-	FALSE	FALSE	chr9_420977_C/A	T1251N	rs1254609922	0.179	0.13	0.167	NA	0.266	NA	0.249	NA	0.159	0.107	3	1	1	2	0.173	0.133	missense_variant	MODERATE	17.09	1.70853	-0.04	FALSE
VSNQVLQK	chr9:420970-420993	1281	1288	Q8NF50-3_var	Isoform 3 of Dedicator of cytokinesis protein 8	ENST00000453981.5	ENSG00000107099.18	DOCK8	+	chr9:420970-420993	chr9:420949-421078	31	1	exonic peptide	chr9:286509-464216	annotated	CDS	reviewed(Swiss-Prot)	-	FALSE	FALSE	chr9_420977_C/A	T1283N	rs1254609922	0.179	0.13	0.167	NA	0.266	NA	0.249	NA	0.159	0.107	3	1	1	2	0.173	0.133	missense_variant	MODERATE	17.09	1.70853	-0.04	FALSE
VSNQVLQK	chr9:420970-420993	1281	1288	Q8NF50-3_var	Isoform 3 of Dedicator of cytokinesis protein 8	ENST00000453981.5	ENSG00000107099.18	DOCK8	+	chr9:420970-420993	chr9:420949-421078	31	1	exonic peptide	chr9:286509-464216	annotated	CDS	reviewed(Swiss-Prot)	-	FALSE	FALSE	chr9_420977_C/A	T1283N	rs1254609922	0.179	0.13	0.167	NA	0.266	NA	0.249	NA	0.159	0.107	3	1	1	2	0.173	0.133	missense_variant	MODERATE	17.09	1.70853	-0.04	FALSE
APGNDRFPGINENLR	chr9:421072-422085	1383	1397	Q8NF50_var	Dedicator of cytokinesis protein 8	ENST00000432829.7	ENSG00000107099.18	DOCK8	+	chr9:421072-421078,chr9:422048-422085	chr9:420949-421078,chr9:422048-422135	3233	2	exon-spanning peptide	chr9:214977-464216	annotated	CDS	reviewed(Swiss-Prot)	-	FALSE	FALSE	chr9_422068_C/A	L1392I	-	0.276	0.162	0.214	NA	0.16	0.267	0.13	0.375	0.158	NA	3	1	2	2	0.188	0.2665	missense_variant	MODERATE	18.87	1.94977	0.0785	TRUE
APGNDRFPGINENLR	chr9:421072-422085	1383	1397	Q8NF50_var	Dedicator of cytokinesis protein 8	ENST00000432829.7	ENSG00000107099.18	DOCK8	+	chr9:421072-421078,chr9:422048-422085	chr9:420949-421078,chr9:422048-422135	3233	2	exon-spanning peptide	chr9:214977-464216	annotated	CDS	reviewed(Swiss-Prot)	-	FALSE	FALSE	chr9_422068_C/A	L1392I	-	0.276	0.162	0.214	NA	0.16	0.267	0.13	0.375	0.158	NA	3	1	2	2	0.188	0.2665	missense_variant	MODERATE	18.87	1.94977	0.0785	TRUE
APGNDRFPGINENLR	chr9:421072-422085	1283	1297	A2A369_var	Dedicator of cytokinesis 8	ENST00000382329.2	ENSG00000107099.18	DOCK8	+	chr9:421072-421078,chr9:422048-422085	chr9:420949-421078,chr9:422048-422135	3132	2	exon-spanning peptide	chr9:286509-456564	annotated	CDS	unreviewed(TrEMBL)	-	FALSE	FALSE	chr9_422068_C/A	L1292I	-	0.276	0.162	0.214	NA	0.16	0.267	0.13	0.375	0.158	NA	3	1	2	2	0.188	0.2665	missense_variant	MODERATE	18.87	1.94977	0.0785	TRUE
APGNDRFPGINENLR	chr9:421072-422085	1283	1297	A2A369_var	Dedicator of cytokinesis 8	ENST00000382329.2	ENSG00000107099.18	DOCK8	+	chr9:421072-421078,chr9:422048-422085	chr9:420949-421078,chr9:422048-422135	3132	2	exon-spanning peptide	chr9:286509-456564	annotated	CDS	unreviewed(TrEMBL)	-	FALSE	FALSE	chr9_422068_C/A	L1292I	-	0.276	0.162	0.214	NA	0.16	0.267	0.13	0.375	0.158	NA	3	1	2	2	0.188	0.2665	missense_variant	MODERATE	18.87	1.94977	0.0785	TRUE
APGNDRFPGINENLR	chr9:421072-422085	1283	1297	Q8NF50-4_var	Isoform 4 of Dedicator of cytokinesis protein 8	ENST00000469391.5	ENSG00000107099.18	DOCK8	+	chr9:421072-421078,chr9:422048-422085	chr9:420949-421078,chr9:422048-422135	3031	2	exon-spanning peptide	chr9:286509-464216	annotated	CDS	reviewed(Swiss-Prot)	-	FALSE	FALSE	chr9_422068_C/A	L1292I	-	0.276	0.162	0.214	NA	0.16	0.267	0.13	0.375	0.158	NA	3	1	2	2	0.188	0.2665	missense_variant	MODERATE	18.87	1.94977	0.0785	TRUE
APGNDRFPGINENLR	chr9:421072-422085	1283	1297	Q8NF50-4_var	Isoform 4 of Dedicator of cytokinesis protein 8	ENST00000469391.5	ENSG00000107099.18	DOCK8	+	chr9:421072-421078,chr9:422048-422085	chr9:420949-421078,chr9:422048-422135	3031	2	exon-spanning peptide	chr9:286509-464216	annotated	CDS	reviewed(Swiss-Prot)	-	FALSE	FALSE	chr9_422068_C/A	L1292I	-	0.276	0.162	0.214	NA	0.16	0.267	0.13	0.375	0.158	NA	3	1	2	2	0.188	0.2665	missense_variant	MODERATE	18.87	1.94977	0.0785	TRUE
APGNDRFPGINENLR	chr9:421072-422085	1315	1329	Q8NF50-3_var	Isoform 3 of Dedicator of cytokinesis protein 8	ENST00000453981.5	ENSG00000107099.18	DOCK8	+	chr9:421072-421078,chr9:422048-422085	chr9:420949-421078,chr9:422048-422135	3132	2	exon-spanning peptide	chr9:286509-464216	annotated	CDS	reviewed(Swiss-Prot)	-	FALSE	FALSE	chr9_422068_C/A	L1324I	-	0.276	0.162	0.214	NA	0.16	0.267	0.13	0.375	0.158	NA	3	1	2	2	0.188	0.2665	missense_variant	MODERATE	18.87	1.94977	0.0785	TRUE
APGNDRFPGINENLR	chr9:421072-422085	1315	1329	Q8NF50-3_var	Isoform 3 of Dedicator of cytokinesis protein 8	ENST00000453981.5	ENSG00000107099.18	DOCK8	+	chr9:421072-421078,chr9:422048-422085	chr9:420949-421078,chr9:422048-422135	3132	2	exon-spanning peptide	chr9:286509-464216	annotated	CDS	reviewed(Swiss-Prot)	-	FALSE	FALSE	chr9_422068_C/A	L1324I	-	0.276	0.162	0.214	NA	0.16	0.267	0.13	0.375	0.158	NA	3	1	2	2	0.188	0.2665	missense_variant	MODERATE	18.87	1.94977	0.0785	TRUE
SDSIIFQFTK	chr9:5069157-5069186	488	497	O60674_var	Tyrosine-protein kinase JAK2	ENST00000381652.4	ENSG00000096968.14	JAK2	+	chr9:5069157-5069186	chr9:5069022-5069208	11	1	exonic peptide	chr9:5021988-5126788	annotated	CDS	reviewed(Swiss-Prot)	-	TRUE	FALSE	chr9_5069164_A/G	N490S	rs202047673	0.292	0.178	NA	0.065	0.117	0.187	0.261	0.316	NA	0.091	2	2	2	2	0.1475	0.2035	missense_variant	MODERATE	13.36	1.16608	0.056	TRUE
SDSIIFQFTK	chr9:5069157-5069186	488	497	O60674_var	Tyrosine-protein kinase JAK2	ENST00000381652.4	ENSG00000096968.14	JAK2	+	chr9:5069157-5069186	chr9:5069022-5069208	11	1	exonic peptide	chr9:5021988-5126788	annotated	CDS	reviewed(Swiss-Prot)	-	TRUE	FALSE	chr9_5069164_A/G	N490S	rs202047673	0.292	0.178	NA	0.065	0.117	0.187	0.261	0.316	NA	0.091	2	2	2	2	0.1475	0.2035	missense_variant	MODERATE	13.36	1.16608	0.056	TRUE
AFFAVLAPAR	chr9:5629403-5629432	32	41	Q4ADV7-3_var	Isoform 3 of Guanine nucleotide exchange factor subunit RIC1	ENST00000418622.7	ENSG00000107036.12	RIC1	+	chr9:5629403-5629432	chr9:5629119-5629453	1	1	exonic peptide	chr9:5629310-5774243	annotated	CDS	reviewed(Swiss-Prot)	-	FALSE	FALSE	chr9_5629424_G/C	A39P	-	0.421	0.425	NA	0.182	0.404	0.25	0.286	0.269	NA	0.183	2	2	2	2	0.4125	0.226	missense_variant	MODERATE	19.51	2.03385	-0.1865	FALSE
AFFAVLAPAR	chr9:5629403-5629432	32	41	Q4ADV7-3_var	Isoform 3 of Guanine nucleotide exchange factor subunit RIC1	ENST00000418622.7	ENSG00000107036.12	RIC1	+	chr9:5629403-5629432	chr9:5629119-5629453	1	1	exonic peptide	chr9:5629310-5774243	annotated	CDS	reviewed(Swiss-Prot)	-	FALSE	FALSE	chr9_5629424_G/C	A39P	-	0.421	0.425	NA	0.182	0.404	0.25	0.286	0.269	NA	0.183	2	2	2	2	0.4125	0.226	missense_variant	MODERATE	19.51	2.03385	-0.1865	FALSE
AFFAVLAPAR	chr9:5629403-5629432	32	41	Q4ADV7-2_var	Isoform 2 of Guanine nucleotide exchange factor subunit RIC1	ENST00000251879.10	ENSG00000107036.12	RIC1	+	chr9:5629403-5629432	chr9:5629025-5629453	1	1	exonic peptide	chr9:5629310-5769327	annotated	CDS	reviewed(Swiss-Prot)	-	FALSE	FALSE	chr9_5629424_G/C	A39P	-	0.421	0.425	NA	0.182	0.404	0.25	0.286	0.269	NA	0.183	2	2	2	2	0.4125	0.226	missense_variant	MODERATE	19.51	2.03385	-0.1865	FALSE
AFFAVLAPAR	chr9:5629403-5629432	32	41	Q4ADV7-2_var	Isoform 2 of Guanine nucleotide exchange factor subunit RIC1	ENST00000251879.10	ENSG00000107036.12	RIC1	+	chr9:5629403-5629432	chr9:5629025-5629453	1	1	exonic peptide	chr9:5629310-5769327	annotated	CDS	reviewed(Swiss-Prot)	-	FALSE	FALSE	chr9_5629424_G/C	A39P	-	0.421	0.425	NA	0.182	0.404	0.25	0.286	0.269	NA	0.183	2	2	2	2	0.4125	0.226	missense_variant	MODERATE	19.51	2.03385	-0.1865	FALSE
AFFAVLAPAR	chr9:5629403-5629432	32	41	Q4ADV7_var	Guanine nucleotide exchange factor subunit RIC1	ENST00000414202.7	ENSG00000107036.12	RIC1	+	chr9:5629403-5629432	chr9:5629107-5629453	1	1	exonic peptide	chr9:5629310-5774243	annotated	CDS	reviewed(Swiss-Prot)	-	FALSE	FALSE	chr9_5629424_G/C	A39P	-	0.421	0.425	NA	0.182	0.404	0.25	0.286	0.269	NA	0.183	2	2	2	2	0.4125	0.226	missense_variant	MODERATE	19.51	2.03385	-0.1865	FALSE
AFFAVLAPAR	chr9:5629403-5629432	32	41	Q4ADV7_var	Guanine nucleotide exchange factor subunit RIC1	ENST00000414202.7	ENSG00000107036.12	RIC1	+	chr9:5629403-5629432	chr9:5629107-5629453	1	1	exonic peptide	chr9:5629310-5774243	annotated	CDS	reviewed(Swiss-Prot)	-	FALSE	FALSE	chr9_5629424_G/C	A39P	-	0.421	0.425	NA	0.182	0.404	0.25	0.286	0.269	NA	0.183	2	2	2	2	0.4125	0.226	missense_variant	MODERATE	19.51	2.03385	-0.1865	FALSE
SQSWLSNIGPTHR	chr9:5770170-5770208	1133	1145	Q4ADV7-3_var	Isoform 3 of Guanine nucleotide exchange factor subunit RIC1	ENST00000418622.7	ENSG00000107036.12	RIC1	+	chr9:5770170-5770208	chr9:5770087-5770278	22	1	exonic peptide	chr9:5629310-5774243	annotated	CDS	reviewed(Swiss-Prot)	-	FALSE	FALSE	chr9_5770207_A/G	H1145R	rs779628840	0.233	0.233	0.097	NA	0.111	0.312	0.278	0.19	NA	0.075	3	1	2	2	0.172	0.1325	missense_variant	MODERATE	9.078	0.767749	-0.0395	FALSE
SQSWLSNIGPTHR	chr9:5770170-5770208	1133	1145	Q4ADV7-3_var	Isoform 3 of Guanine nucleotide exchange factor subunit RIC1	ENST00000418622.7	ENSG00000107036.12	RIC1	+	chr9:5770170-5770208	chr9:5770087-5770278	22	1	exonic peptide	chr9:5629310-5774243	annotated	CDS	reviewed(Swiss-Prot)	-	FALSE	FALSE	chr9_5770207_A/G	H1145R	rs779628840	0.233	0.233	0.097	NA	0.111	0.312	0.278	0.19	NA	0.075	3	1	2	2	0.172	0.1325	missense_variant	MODERATE	9.078	0.767749	-0.0395	FALSE
SQSWLSNIGPTHR	chr9:5770170-5770208	1170	1182	Q4ADV7_var	Guanine nucleotide exchange factor subunit RIC1	ENST00000414202.7	ENSG00000107036.12	RIC1	+	chr9:5770170-5770208	chr9:5770087-5770278	23	1	exonic peptide	chr9:5629310-5774243	annotated	CDS	reviewed(Swiss-Prot)	-	FALSE	FALSE	chr9_5770207_A/G	H1182R	rs779628840	0.233	0.233	0.097	NA	0.111	0.312	0.278	0.19	NA	0.075	3	1	2	2	0.172	0.1325	missense_variant	MODERATE	9.078	0.767749	-0.0395	FALSE
SQSWLSNIGPTHR	chr9:5770170-5770208	1170	1182	Q4ADV7_var	Guanine nucleotide exchange factor subunit RIC1	ENST00000414202.7	ENSG00000107036.12	RIC1	+	chr9:5770170-5770208	chr9:5770087-5770278	23	1	exonic peptide	chr9:5629310-5774243	annotated	CDS	reviewed(Swiss-Prot)	-	FALSE	FALSE	chr9_5770207_A/G	H1182R	rs779628840	0.233	0.233	0.097	NA	0.111	0.312	0.278	0.19	NA	0.075	3	1	2	2	0.172	0.1325	missense_variant	MODERATE	9.078	0.767749	-0.0395	FALSE
SSQLDALK	chr9:5787210-5787233	845	852	A0A8I5KWW9_var	Endoplasmic reticulum metallopeptidase 1	ENST00000686418.1	ENSG00000099219.15	ERMP1	-	chr9:5787210-5787233	chr9:5784561-5787308	14	1	exonic peptide	chr9:5787147-5833027	annotated	CDS	unreviewed(TrEMBL)	-	FALSE	FALSE	chr9_5787230_G/A	P846S	-	0.241	0.12	0.143	0.077	0.194	NA	0.103	0.138	NA	NA	3	2	1	1	0.143	0.138	missense_variant	MODERATE	13.08	1.13286	-0.005	FALSE
SSQLDALK	chr9:5787210-5787233	845	852	A0A8I5KWW9_var	Endoplasmic reticulum metallopeptidase 1	ENST00000686418.1	ENSG00000099219.15	ERMP1	-	chr9:5787210-5787233	chr9:5784561-5787308	14	1	exonic peptide	chr9:5787147-5833027	annotated	CDS	unreviewed(TrEMBL)	-	FALSE	FALSE	chr9_5787230_G/A	P846S	-	0.241	0.12	0.143	0.077	0.194	NA	0.103	0.138	NA	NA	3	2	1	1	0.143	0.138	missense_variant	MODERATE	13.08	1.13286	-0.005	FALSE
SSQLDALK	chr9:5787210-5787233	847	854	A0A8I5QL16_var	Endoplasmic reticulum metallopeptidase 1	ENST00000691560.1	ENSG00000099219.15	ERMP1	-	chr9:5787210-5787233	chr9:5784561-5787308	15	1	exonic peptide	chr9:5787147-5833027	annotated	CDS	unreviewed(TrEMBL)	-	FALSE	FALSE	chr9_5787230_G/A	P848S	-	0.241	0.12	0.143	0.077	0.194	NA	0.103	0.138	NA	NA	3	2	1	1	0.143	0.138	missense_variant	MODERATE	13.08	1.13286	-0.005	FALSE
SSQLDALK	chr9:5787210-5787233	847	854	A0A8I5QL16_var	Endoplasmic reticulum metallopeptidase 1	ENST00000691560.1	ENSG00000099219.15	ERMP1	-	chr9:5787210-5787233	chr9:5784561-5787308	15	1	exonic peptide	chr9:5787147-5833027	annotated	CDS	unreviewed(TrEMBL)	-	FALSE	FALSE	chr9_5787230_G/A	P848S	-	0.241	0.12	0.143	0.077	0.194	NA	0.103	0.138	NA	NA	3	2	1	1	0.143	0.138	missense_variant	MODERATE	13.08	1.13286	-0.005	FALSE
SSQLDALK	chr9:5787210-5787233	876	883	A0A8I5KUT1_var	Endoplasmic reticulum metallopeptidase 1	ENST00000689030.1	ENSG00000099219.15	ERMP1	-	chr9:5787210-5787233	chr9:5787174-5787308	15	1	exonic peptide	chr9:5779041-5833027	annotated	CDS	unreviewed(TrEMBL)	-	FALSE	FALSE	chr9_5787230_G/A	P877S	-	0.241	0.12	0.143	0.077	0.194	NA	0.103	0.138	NA	NA	3	2	1	1	0.143	0.138	missense_variant	MODERATE	13.08	1.13286	-0.005	FALSE
SSQLDALK	chr9:5787210-5787233	876	883	A0A8I5KUT1_var	Endoplasmic reticulum metallopeptidase 1	ENST00000689030.1	ENSG00000099219.15	ERMP1	-	chr9:5787210-5787233	chr9:5787174-5787308	15	1	exonic peptide	chr9:5779041-5833027	annotated	CDS	unreviewed(TrEMBL)	-	FALSE	FALSE	chr9_5787230_G/A	P877S	-	0.241	0.12	0.143	0.077	0.194	NA	0.103	0.138	NA	NA	3	2	1	1	0.143	0.138	missense_variant	MODERATE	13.08	1.13286	-0.005	FALSE
SSQLDALK	chr9:5787210-5787233	876	883	A0A8I5KYJ3_var	Endoplasmic reticulum metallopeptidase 1	ENST00000693487.1	ENSG00000099219.15	ERMP1	-	chr9:5787210-5787233	chr9:5787174-5787308	15	1	exonic peptide	chr9:5764695-5833027	annotated	CDS	unreviewed(TrEMBL)	-	FALSE	FALSE	chr9_5787230_G/A	P877S	-	0.241	0.12	0.143	0.077	0.194	NA	0.103	0.138	NA	NA	3	2	1	1	0.143	0.138	missense_variant	MODERATE	13.08	1.13286	-0.005	FALSE
SSQLDALK	chr9:5787210-5787233	876	883	A0A8I5KYJ3_var	Endoplasmic reticulum metallopeptidase 1	ENST00000693487.1	ENSG00000099219.15	ERMP1	-	chr9:5787210-5787233	chr9:5787174-5787308	15	1	exonic peptide	chr9:5764695-5833027	annotated	CDS	unreviewed(TrEMBL)	-	FALSE	FALSE	chr9_5787230_G/A	P877S	-	0.241	0.12	0.143	0.077	0.194	NA	0.103	0.138	NA	NA	3	2	1	1	0.143	0.138	missense_variant	MODERATE	13.08	1.13286	-0.005	FALSE
SSQLDALK	chr9:5787210-5787233	754	761	A0A8I5KXJ0_var	Endoplasmic reticulum metallopeptidase 1	ENST00000691251.1	ENSG00000099219.15	ERMP1	-	chr9:5787210-5787233	chr9:5784583-5787308	13	1	exonic peptide	chr9:5787147-5833027	annotated	CDS	unreviewed(TrEMBL)	-	FALSE	FALSE	chr9_5787230_G/A	P755S	-	0.241	0.12	0.143	0.077	0.194	NA	0.103	0.138	NA	NA	3	2	1	1	0.143	0.138	missense_variant	MODERATE	13.08	1.13286	-0.005	FALSE
SSQLDALK	chr9:5787210-5787233	754	761	A0A8I5KXJ0_var	Endoplasmic reticulum metallopeptidase 1	ENST00000691251.1	ENSG00000099219.15	ERMP1	-	chr9:5787210-5787233	chr9:5784583-5787308	13	1	exonic peptide	chr9:5787147-5833027	annotated	CDS	unreviewed(TrEMBL)	-	FALSE	FALSE	chr9_5787230_G/A	P755S	-	0.241	0.12	0.143	0.077	0.194	NA	0.103	0.138	NA	NA	3	2	1	1	0.143	0.138	missense_variant	MODERATE	13.08	1.13286	-0.005	FALSE
SSQLDALK	chr9:5787210-5787233	676	683	A0A8I5QJT4_var	Endoplasmic reticulum metallopeptidase 1	ENST00000690648.1	ENSG00000099219.15	ERMP1	-	chr9:5787210-5787233	chr9:5784583-5787308	11	1	exonic peptide	chr9:5787147-5833027	annotated	CDS	unreviewed(TrEMBL)	-	FALSE	FALSE	chr9_5787230_G/A	P677S	-	0.241	0.12	0.143	0.077	0.194	NA	0.103	0.138	NA	NA	3	2	1	1	0.143	0.138	missense_variant	MODERATE	13.08	1.13286	-0.005	FALSE
SSQLDALK	chr9:5787210-5787233	676	683	A0A8I5QJT4_var	Endoplasmic reticulum metallopeptidase 1	ENST00000690648.1	ENSG00000099219.15	ERMP1	-	chr9:5787210-5787233	chr9:5784583-5787308	11	1	exonic peptide	chr9:5787147-5833027	annotated	CDS	unreviewed(TrEMBL)	-	FALSE	FALSE	chr9_5787230_G/A	P677S	-	0.241	0.12	0.143	0.077	0.194	NA	0.103	0.138	NA	NA	3	2	1	1	0.143	0.138	missense_variant	MODERATE	13.08	1.13286	-0.005	FALSE
ILIDSIQR	chr9:5812129-5812152	363	370	A0A8I5QL16_var	Endoplasmic reticulum metallopeptidase 1	ENST00000691560.1	ENSG00000099219.15	ERMP1	-	chr9:5812129-5812152	chr9:5812125-5812217	6	1	exonic peptide	chr9:5787147-5833027	annotated	CDS	unreviewed(TrEMBL)	-	FALSE	FALSE	chr9_5812145_G/A	T365I	-	0.259	0.189	0.176	0.209	0.146	0.409	0.394	0.484	0.333	0.111	3	2	2	3	0.189	0.333	missense_variant	MODERATE	22.5	2.549	0.144	TRUE
ILIDSIQR	chr9:5812129-5812152	363	370	A0A8I5QL16_var	Endoplasmic reticulum metallopeptidase 1	ENST00000691560.1	ENSG00000099219.15	ERMP1	-	chr9:5812129-5812152	chr9:5812125-5812217	6	1	exonic peptide	chr9:5787147-5833027	annotated	CDS	unreviewed(TrEMBL)	-	FALSE	FALSE	chr9_5812145_G/A	T365I	-	0.259	0.189	0.176	0.209	0.146	0.409	0.394	0.484	0.333	0.111	3	2	2	3	0.189	0.333	missense_variant	MODERATE	22.5	2.549	0.144	TRUE
ILIDSIQR	chr9:5812129-5812152	363	370	A0A8I5QJH1_var	Endoplasmic reticulum metallopeptidase 1	ENST00000693638.1	ENSG00000099219.15	ERMP1	-	chr9:5812129-5812152	chr9:5812125-5812217	6	1	exonic peptide	chr9:5787215-5833027	annotated	CDS	unreviewed(TrEMBL)	-	FALSE	FALSE	chr9_5812145_G/A	T365I	-	0.259	0.189	0.176	0.209	0.146	0.409	0.394	0.484	0.333	0.111	3	2	2	3	0.189	0.333	missense_variant	MODERATE	22.5	2.549	0.144	TRUE
ILIDSIQR	chr9:5812129-5812152	363	370	A0A8I5QJH1_var	Endoplasmic reticulum metallopeptidase 1	ENST00000693638.1	ENSG00000099219.15	ERMP1	-	chr9:5812129-5812152	chr9:5812125-5812217	6	1	exonic peptide	chr9:5787215-5833027	annotated	CDS	unreviewed(TrEMBL)	-	FALSE	FALSE	chr9_5812145_G/A	T365I	-	0.259	0.189	0.176	0.209	0.146	0.409	0.394	0.484	0.333	0.111	3	2	2	3	0.189	0.333	missense_variant	MODERATE	22.5	2.549	0.144	TRUE
ILIDSIQR	chr9:5812129-5812152	363	370	A0A8I5KUT1_var	Endoplasmic reticulum metallopeptidase 1	ENST00000689030.1	ENSG00000099219.15	ERMP1	-	chr9:5812129-5812152	chr9:5812125-5812217	6	1	exonic peptide	chr9:5779041-5833027	annotated	CDS	unreviewed(TrEMBL)	-	FALSE	FALSE	chr9_5812145_G/A	T365I	-	0.259	0.189	0.176	0.209	0.146	0.409	0.394	0.484	0.333	0.111	3	2	2	3	0.189	0.333	missense_variant	MODERATE	22.5	2.549	0.144	TRUE
ILIDSIQR	chr9:5812129-5812152	363	370	A0A8I5KUT1_var	Endoplasmic reticulum metallopeptidase 1	ENST00000689030.1	ENSG00000099219.15	ERMP1	-	chr9:5812129-5812152	chr9:5812125-5812217	6	1	exonic peptide	chr9:5779041-5833027	annotated	CDS	unreviewed(TrEMBL)	-	FALSE	FALSE	chr9_5812145_G/A	T365I	-	0.259	0.189	0.176	0.209	0.146	0.409	0.394	0.484	0.333	0.111	3	2	2	3	0.189	0.333	missense_variant	MODERATE	22.5	2.549	0.144	TRUE
ILIDSIQR	chr9:5812129-5812152	363	370	A0A8I5KYJ3_var	Endoplasmic reticulum metallopeptidase 1	ENST00000693487.1	ENSG00000099219.15	ERMP1	-	chr9:5812129-5812152	chr9:5812125-5812217	6	1	exonic peptide	chr9:5764695-5833027	annotated	CDS	unreviewed(TrEMBL)	-	FALSE	FALSE	chr9_5812145_G/A	T365I	-	0.259	0.189	0.176	0.209	0.146	0.409	0.394	0.484	0.333	0.111	3	2	2	3	0.189	0.333	missense_variant	MODERATE	22.5	2.549	0.144	TRUE
ILIDSIQR	chr9:5812129-5812152	363	370	A0A8I5KYJ3_var	Endoplasmic reticulum metallopeptidase 1	ENST00000693487.1	ENSG00000099219.15	ERMP1	-	chr9:5812129-5812152	chr9:5812125-5812217	6	1	exonic peptide	chr9:5764695-5833027	annotated	CDS	unreviewed(TrEMBL)	-	FALSE	FALSE	chr9_5812145_G/A	T365I	-	0.259	0.189	0.176	0.209	0.146	0.409	0.394	0.484	0.333	0.111	3	2	2	3	0.189	0.333	missense_variant	MODERATE	22.5	2.549	0.144	TRUE
ILIDSIQR	chr9:5812129-5812152	363	370	A0A8I5KXJ0_var	Endoplasmic reticulum metallopeptidase 1	ENST00000691251.1	ENSG00000099219.15	ERMP1	-	chr9:5812129-5812152	chr9:5812125-5812217	6	1	exonic peptide	chr9:5787147-5833027	annotated	CDS	unreviewed(TrEMBL)	-	FALSE	FALSE	chr9_5812145_G/A	T365I	-	0.259	0.189	0.176	0.209	0.146	0.409	0.394	0.484	0.333	0.111	3	2	2	3	0.189	0.333	missense_variant	MODERATE	22.5	2.549	0.144	TRUE
ILIDSIQR	chr9:5812129-5812152	363	370	A0A8I5KXJ0_var	Endoplasmic reticulum metallopeptidase 1	ENST00000691251.1	ENSG00000099219.15	ERMP1	-	chr9:5812129-5812152	chr9:5812125-5812217	6	1	exonic peptide	chr9:5787147-5833027	annotated	CDS	unreviewed(TrEMBL)	-	FALSE	FALSE	chr9_5812145_G/A	T365I	-	0.259	0.189	0.176	0.209	0.146	0.409	0.394	0.484	0.333	0.111	3	2	2	3	0.189	0.333	missense_variant	MODERATE	22.5	2.549	0.144	TRUE
ILIDSIQR	chr9:5812129-5812152	285	292	A0A8I5QJT4_var	Endoplasmic reticulum metallopeptidase 1	ENST00000690648.1	ENSG00000099219.15	ERMP1	-	chr9:5812129-5812152	chr9:5812125-5812217	4	1	exonic peptide	chr9:5787147-5833027	annotated	CDS	unreviewed(TrEMBL)	-	FALSE	FALSE	chr9_5812145_G/A	T287I	-	0.259	0.189	0.176	0.209	0.146	0.409	0.394	0.484	0.333	0.111	3	2	2	3	0.189	0.333	missense_variant	MODERATE	22.5	2.549	0.144	TRUE
ILIDSIQR	chr9:5812129-5812152	285	292	A0A8I5QJT4_var	Endoplasmic reticulum metallopeptidase 1	ENST00000690648.1	ENSG00000099219.15	ERMP1	-	chr9:5812129-5812152	chr9:5812125-5812217	4	1	exonic peptide	chr9:5787147-5833027	annotated	CDS	unreviewed(TrEMBL)	-	FALSE	FALSE	chr9_5812145_G/A	T287I	-	0.259	0.189	0.176	0.209	0.146	0.409	0.394	0.484	0.333	0.111	3	2	2	3	0.189	0.333	missense_variant	MODERATE	22.5	2.549	0.144	TRUE
SMPTSTALDR	chr9:68392445-68465093	339	348	Q15124-2_var	Isoform 2 of Phosphoglucomutase-like protein 5	ENST00000396392.5	ENSG00000154330.13	PGM5	+	chr9:68392445-68392473,chr9:68465093-68465093	chr9:68392319-68392473,chr9:68465093-68465208	67	2	exon-spanning peptide	chr9:68357128-68466163	annotated	CDS	reviewed(Swiss-Prot)	-	FALSE	FALSE	chr9_68392461_T/C	M344T	-	0.192	0.285	0.148	0.093	0.167	NA	NA	0.2	0.142	NA	3	2	0	2	0.167	0.171	missense_variant	MODERATE	7.167	0.564831	0.004	TRUE
SMPTSTALDR	chr9:68392445-68465093	339	348	Q15124-2_var	Isoform 2 of Phosphoglucomutase-like protein 5	ENST00000396392.5	ENSG00000154330.13	PGM5	+	chr9:68392445-68392473,chr9:68465093-68465093	chr9:68392319-68392473,chr9:68465093-68465208	67	2	exon-spanning peptide	chr9:68357128-68466163	annotated	CDS	reviewed(Swiss-Prot)	-	FALSE	FALSE	chr9_68392461_T/C	M344T	-	0.192	0.285	0.148	0.093	0.167	NA	NA	0.2	0.142	NA	3	2	0	2	0.167	0.171	missense_variant	MODERATE	7.167	0.564831	0.004	TRUE
SMPTSTALDR	chr9:68392445-68465093	339	348	Q15124_var	Phosphoglucomutase-like protein 5	ENST00000396396.6	ENSG00000154330.13	PGM5	+	chr9:68392445-68392473,chr9:68465093-68465093	chr9:68392319-68392473,chr9:68465093-68465208	67	2	exon-spanning peptide	chr9:68357128-68529653	annotated	CDS	reviewed(Swiss-Prot)	-	FALSE	FALSE	chr9_68392461_T/C	M344T	-	0.192	0.285	0.148	0.093	0.167	NA	NA	0.2	0.142	NA	3	2	0	2	0.167	0.171	missense_variant	MODERATE	7.167	0.564831	0.004	TRUE
SMPTSTALDR	chr9:68392445-68465093	339	348	Q15124_var	Phosphoglucomutase-like protein 5	ENST00000396396.6	ENSG00000154330.13	PGM5	+	chr9:68392445-68392473,chr9:68465093-68465093	chr9:68392319-68392473,chr9:68465093-68465208	67	2	exon-spanning peptide	chr9:68357128-68529653	annotated	CDS	reviewed(Swiss-Prot)	-	FALSE	FALSE	chr9_68392461_T/C	M344T	-	0.192	0.285	0.148	0.093	0.167	NA	NA	0.2	0.142	NA	3	2	0	2	0.167	0.171	missense_variant	MODERATE	7.167	0.564831	0.004	TRUE
SASTESGFHNHTDTAEGDVLAAAR	chr9:69516908-69516979	78	101	Q02410_var	Amyloid-beta A4 precursor protein-binding family A member 1	ENST00000265381.7	ENSG00000107282.9	APBA1	-	chr9:69516908-69516979	chr9:69516011-69517279	2	1	exonic peptide	chr9:69431330-69517210	annotated	CDS	reviewed(Swiss-Prot)	-	TRUE	FALSE	chr9_69516922_T/G	I97L	-	0.428	0.429	0.266	0.277	0.32	NA	0.2	0.269	0.186	0.25	3	2	1	3	0.32	0.25	missense_variant	MODERATE	19.38	2.01629	-0.07	FALSE
SASTESGFHNHTDTAEGDVLAAAR	chr9:69516908-69516979	78	101	Q02410_var	Amyloid-beta A4 precursor protein-binding family A member 1	ENST00000265381.7	ENSG00000107282.9	APBA1	-	chr9:69516908-69516979	chr9:69516011-69517279	2	1	exonic peptide	chr9:69431330-69517210	annotated	CDS	reviewed(Swiss-Prot)	-	TRUE	FALSE	chr9_69516922_T/G	I97L	-	0.428	0.429	0.266	0.277	0.32	NA	0.2	0.269	0.186	0.25	3	2	1	3	0.32	0.25	missense_variant	MODERATE	19.38	2.01629	-0.07	FALSE
DIYTIDHTKPTPESTPEVK	chr9:6981018-6981074	339	357	Q9H3R0-2_var	Isoform 2 of Lysine-specific demethylase 4C	ENST00000381306.7	ENSG00000107077.21	KDM4C	+	chr9:6981018-6981074	chr9:6980925-6981118	9	1	exonic peptide	chr9:6792989-7170037	annotated	CDS	reviewed(Swiss-Prot)	-	FALSE	FALSE	chr9_6981055_C/A	A351E	-	NA	0.211	0.2	NA	NA	0.297	0.111	0.167	0.182	NA	2	0	2	2	0.2055	0.1745	missense_variant	MODERATE	13.11	1.13604	-0.031	FALSE
DIYTIDHTKPTPESTPEVK	chr9:6981018-6981074	339	357	Q9H3R0-2_var	Isoform 2 of Lysine-specific demethylase 4C	ENST00000381306.7	ENSG00000107077.21	KDM4C	+	chr9:6981018-6981074	chr9:6980925-6981118	9	1	exonic peptide	chr9:6792989-7170037	annotated	CDS	reviewed(Swiss-Prot)	-	FALSE	FALSE	chr9_6981055_C/A	A351E	-	NA	0.211	0.2	NA	NA	0.297	0.111	0.167	0.182	NA	2	0	2	2	0.2055	0.1745	missense_variant	MODERATE	13.11	1.13604	-0.031	FALSE
DIYTIDHTKPTPESTPEVK	chr9:6981018-6981074	339	357	Q9H3R0-3_var	Isoform 3 of Lysine-specific demethylase 4C	ENST00000536108.7	ENSG00000107077.21	KDM4C	+	chr9:6981018-6981074	chr9:6980925-6981118	9	1	exonic peptide	chr9:6720949-7076448	annotated	CDS	reviewed(Swiss-Prot)	-	FALSE	FALSE	chr9_6981055_C/A	A351E	-	NA	0.211	0.2	NA	NA	0.297	0.111	0.167	0.182	NA	2	0	2	2	0.2055	0.1745	missense_variant	MODERATE	13.11	1.13604	-0.031	FALSE
DIYTIDHTKPTPESTPEVK	chr9:6981018-6981074	339	357	Q9H3R0-3_var	Isoform 3 of Lysine-specific demethylase 4C	ENST00000536108.7	ENSG00000107077.21	KDM4C	+	chr9:6981018-6981074	chr9:6980925-6981118	9	1	exonic peptide	chr9:6720949-7076448	annotated	CDS	reviewed(Swiss-Prot)	-	FALSE	FALSE	chr9_6981055_C/A	A351E	-	NA	0.211	0.2	NA	NA	0.297	0.111	0.167	0.182	NA	2	0	2	2	0.2055	0.1745	missense_variant	MODERATE	13.11	1.13604	-0.031	FALSE
DIYTIDHTKPTPESTPEVK	chr9:6981018-6981074	339	357	Q9H3R0-3_var	Isoform 3 of Lysine-specific demethylase 4C	ENST00000543771.5	ENSG00000107077.21	KDM4C	+	chr9:6981018-6981074	chr9:6980925-6981118	9	1	exonic peptide	chr9:6792989-7076448	annotated	CDS	reviewed(Swiss-Prot)	-	FALSE	FALSE	chr9_6981055_C/A	A351E	-	NA	0.211	0.2	NA	NA	0.297	0.111	0.167	0.182	NA	2	0	2	2	0.2055	0.1745	missense_variant	MODERATE	13.11	1.13604	-0.031	FALSE
DIYTIDHTKPTPESTPEVK	chr9:6981018-6981074	339	357	Q9H3R0-3_var	Isoform 3 of Lysine-specific demethylase 4C	ENST00000543771.5	ENSG00000107077.21	KDM4C	+	chr9:6981018-6981074	chr9:6980925-6981118	9	1	exonic peptide	chr9:6792989-7076448	annotated	CDS	reviewed(Swiss-Prot)	-	FALSE	FALSE	chr9_6981055_C/A	A351E	-	NA	0.211	0.2	NA	NA	0.297	0.111	0.167	0.182	NA	2	0	2	2	0.2055	0.1745	missense_variant	MODERATE	13.11	1.13604	-0.031	FALSE
DIYTIDHTKPTPESTPEVK	chr9:6981018-6981074	339	357	Q9H3R0_var	Lysine-specific demethylase 4C	ENST00000381309.8	ENSG00000107077.21	KDM4C	+	chr9:6981018-6981074	chr9:6980925-6981118	9	1	exonic peptide	chr9:6792989-7174726	annotated	CDS	reviewed(Swiss-Prot)	-	FALSE	FALSE	chr9_6981055_C/A	A351E	-	NA	0.211	0.2	NA	NA	0.297	0.111	0.167	0.182	NA	2	0	2	2	0.2055	0.1745	missense_variant	MODERATE	13.11	1.13604	-0.031	FALSE
DIYTIDHTKPTPESTPEVK	chr9:6981018-6981074	339	357	Q9H3R0_var	Lysine-specific demethylase 4C	ENST00000381309.8	ENSG00000107077.21	KDM4C	+	chr9:6981018-6981074	chr9:6980925-6981118	9	1	exonic peptide	chr9:6792989-7174726	annotated	CDS	reviewed(Swiss-Prot)	-	FALSE	FALSE	chr9_6981055_C/A	A351E	-	NA	0.211	0.2	NA	NA	0.297	0.111	0.167	0.182	NA	2	0	2	2	0.2055	0.1745	missense_variant	MODERATE	13.11	1.13604	-0.031	FALSE
DIYTIDHTKPTPESTPEVK	chr9:6981018-6981074	26	44	C9J879_var	Lysine demethylase 4C	ENST00000428870.6	ENSG00000107077.21	KDM4C	+	chr9:6981018-6981074	chr9:6980925-6981118	2	1	exonic peptide	chr9:6980943-7174726	annotated	CDS	unreviewed(TrEMBL)	-	FALSE	FALSE	chr9_6981055_C/A	A38E	-	NA	0.211	0.2	NA	NA	0.297	0.111	0.167	0.182	NA	2	0	2	2	0.2055	0.1745	missense_variant	MODERATE	13.11	1.13604	-0.031	FALSE
DIYTIDHTKPTPESTPEVK	chr9:6981018-6981074	26	44	C9J879_var	Lysine demethylase 4C	ENST00000428870.6	ENSG00000107077.21	KDM4C	+	chr9:6981018-6981074	chr9:6980925-6981118	2	1	exonic peptide	chr9:6980943-7174726	annotated	CDS	unreviewed(TrEMBL)	-	FALSE	FALSE	chr9_6981055_C/A	A38E	-	NA	0.211	0.2	NA	NA	0.297	0.111	0.167	0.182	NA	2	0	2	2	0.2055	0.1745	missense_variant	MODERATE	13.11	1.13604	-0.031	FALSE
HQNTFTFK	chr9:71911780-71911803	16	23	F6X0R3_var	Chromosome 9 open reading frame 85	ENST00000486911.2	ENSG00000155621.15	C9orf85	+	chr9:71911780-71911803	chr9:71911661-71911836	1	1	exonic peptide	chr9:71911735-71983014	annotated	CDS	unreviewed(TrEMBL)	-	FALSE	FALSE	chr9_71911796_G/C	S21T	-	0.213	0.25	NA	0.238	NA	0.368	0.186	0.435	0.199	0.249	2	1	2	3	0.238	0.249	missense_variant	MODERATE	21.3	2.25514	0.011	TRUE
HQNTFTFK	chr9:71911780-71911803	16	23	F6X0R3_var	Chromosome 9 open reading frame 85	ENST00000486911.2	ENSG00000155621.15	C9orf85	+	chr9:71911780-71911803	chr9:71911661-71911836	1	1	exonic peptide	chr9:71911735-71983014	annotated	CDS	unreviewed(TrEMBL)	-	FALSE	FALSE	chr9_71911796_G/C	S21T	-	0.213	0.25	NA	0.238	NA	0.368	0.186	0.435	0.199	0.249	2	1	2	3	0.238	0.249	missense_variant	MODERATE	21.3	2.25514	0.011	TRUE
HQNTFTFK	chr9:71911780-71911803	16	23	Q96MD7_var	Uncharacterized protein C9orf85	ENST00000377031.7	ENSG00000155621.15	C9orf85	+	chr9:71911780-71911803	chr9:71911545-71911836	1	1	exonic peptide	chr9:71911735-71982870	annotated	CDS	reviewed(Swiss-Prot)	-	FALSE	FALSE	chr9_71911796_G/C	S21T	-	0.213	0.25	NA	0.238	NA	0.368	0.186	0.435	0.199	0.249	2	1	2	3	0.238	0.249	missense_variant	MODERATE	21.3	2.25514	0.011	TRUE
HQNTFTFK	chr9:71911780-71911803	16	23	Q96MD7_var	Uncharacterized protein C9orf85	ENST00000377031.7	ENSG00000155621.15	C9orf85	+	chr9:71911780-71911803	chr9:71911545-71911836	1	1	exonic peptide	chr9:71911735-71982870	annotated	CDS	reviewed(Swiss-Prot)	-	FALSE	FALSE	chr9_71911796_G/C	S21T	-	0.213	0.25	NA	0.238	NA	0.368	0.186	0.435	0.199	0.249	2	1	2	3	0.238	0.249	missense_variant	MODERATE	21.3	2.25514	0.011	TRUE
AVMVSNVLLINK	chr9:72241199-72241234	268	279	Q5SZC6_var	Guanine deaminase	ENST00000376986.5	ENSG00000119125.17	GDA	+	chr9:72241199-72241234	chr9:72241152-72241298	10	1	exonic peptide	chr9:72149682-72250801	annotated	CDS	unreviewed(TrEMBL)	-	FALSE	FALSE	chr9_72241217_A/G	I274V	-	0.3	0.167	0.131	0.153	0.25	0.292	0.355	0.393	0.26	0.092	3	2	2	3	0.167	0.26	missense_variant	MODERATE	2.036	0.093749	0.093	TRUE
AVMVSNVLLINK	chr9:72241199-72241234	268	279	Q5SZC6_var	Guanine deaminase	ENST00000376986.5	ENSG00000119125.17	GDA	+	chr9:72241199-72241234	chr9:72241152-72241298	10	1	exonic peptide	chr9:72149682-72250801	annotated	CDS	unreviewed(TrEMBL)	-	FALSE	FALSE	chr9_72241217_A/G	I274V	-	0.3	0.167	0.131	0.153	0.25	0.292	0.355	0.393	0.26	0.092	3	2	2	3	0.167	0.26	missense_variant	MODERATE	2.036	0.093749	0.093	TRUE
AVMVSNVLLINK	chr9:72241199-72241234	346	357	Q9Y2T3-3_var	Isoform 3 of Guanine deaminase	ENST00000238018.8	ENSG00000119125.17	GDA	+	chr9:72241199-72241234	chr9:72241152-72241298	11	1	exonic peptide	chr9:72149560-72250801	annotated	CDS	reviewed(Swiss-Prot)	-	FALSE	FALSE	chr9_72241217_A/G	I352V	-	0.3	0.167	0.131	0.153	0.25	0.292	0.355	0.393	0.26	0.092	3	2	2	3	0.167	0.26	missense_variant	MODERATE	2.036	0.093749	0.093	TRUE
AVMVSNVLLINK	chr9:72241199-72241234	346	357	Q9Y2T3-3_var	Isoform 3 of Guanine deaminase	ENST00000238018.8	ENSG00000119125.17	GDA	+	chr9:72241199-72241234	chr9:72241152-72241298	11	1	exonic peptide	chr9:72149560-72250801	annotated	CDS	reviewed(Swiss-Prot)	-	FALSE	FALSE	chr9_72241217_A/G	I352V	-	0.3	0.167	0.131	0.153	0.25	0.292	0.355	0.393	0.26	0.092	3	2	2	3	0.167	0.26	missense_variant	MODERATE	2.036	0.093749	0.093	TRUE
AVMVSNVLLINK	chr9:72241199-72241234	346	357	Q9Y2T3_var	Guanine deaminase	ENST00000358399.8	ENSG00000119125.17	GDA	+	chr9:72241199-72241234	chr9:72241152-72241298	11	1	exonic peptide	chr9:72149560-72248339	annotated	CDS	reviewed(Swiss-Prot)	-	FALSE	FALSE	chr9_72241217_A/G	I352V	-	0.3	0.167	0.131	0.153	0.25	0.292	0.355	0.393	0.26	0.092	3	2	2	3	0.167	0.26	missense_variant	MODERATE	2.036	0.093749	0.093	TRUE
AVMVSNVLLINK	chr9:72241199-72241234	346	357	Q9Y2T3_var	Guanine deaminase	ENST00000358399.8	ENSG00000119125.17	GDA	+	chr9:72241199-72241234	chr9:72241152-72241298	11	1	exonic peptide	chr9:72149560-72248339	annotated	CDS	reviewed(Swiss-Prot)	-	FALSE	FALSE	chr9_72241217_A/G	I352V	-	0.3	0.167	0.131	0.153	0.25	0.292	0.355	0.393	0.26	0.092	3	2	2	3	0.167	0.26	missense_variant	MODERATE	2.036	0.093749	0.093	TRUE
AVMVSNVLLINK	chr9:72241199-72241234	272	283	Q9Y2T3-2_var	Isoform 2 of Guanine deaminase	ENST00000545168.5	ENSG00000119125.17	GDA	+	chr9:72241199-72241234	chr9:72241152-72241298	11	1	exonic peptide	chr9:72202581-72248339	annotated	CDS	reviewed(Swiss-Prot)	-	FALSE	FALSE	chr9_72241217_A/G	I278V	-	0.3	0.167	0.131	0.153	0.25	0.292	0.355	0.393	0.26	0.092	3	2	2	3	0.167	0.26	missense_variant	MODERATE	2.036	0.093749	0.093	TRUE
AVMVSNVLLINK	chr9:72241199-72241234	272	283	Q9Y2T3-2_var	Isoform 2 of Guanine deaminase	ENST00000545168.5	ENSG00000119125.17	GDA	+	chr9:72241199-72241234	chr9:72241152-72241298	11	1	exonic peptide	chr9:72202581-72248339	annotated	CDS	reviewed(Swiss-Prot)	-	FALSE	FALSE	chr9_72241217_A/G	I278V	-	0.3	0.167	0.131	0.153	0.25	0.292	0.355	0.393	0.26	0.092	3	2	2	3	0.167	0.26	missense_variant	MODERATE	2.036	0.093749	0.093	TRUE
GFFVQPTVFSNVTDEMR	chr9:72911973-72912023	379	395	P00352_var	Aldehyde dehydrogenase 1A1	ENST00000297785.8	ENSG00000165092.13	ALDH1A1	-	chr9:72911973-72912023	chr9:72911958-72912122	10	1	exonic peptide	chr9:72901211-72953000	annotated	CDS	reviewed(Swiss-Prot)	-	TRUE	FALSE	chr9_72912019_T/A	Y380F	rs1588132404	0.576	0.464	0.308	0.269	0.44	0.378	0.5	0.533	0.483	0.219	3	2	2	3	0.44	0.483	missense_variant	MODERATE	18.38	1.88649	0.043	TRUE
GFFVQPTVFSNVTDEMR	chr9:72911973-72912023	379	395	P00352_var	Aldehyde dehydrogenase 1A1	ENST00000297785.8	ENSG00000165092.13	ALDH1A1	-	chr9:72911973-72912023	chr9:72911958-72912122	10	1	exonic peptide	chr9:72901211-72953000	annotated	CDS	reviewed(Swiss-Prot)	-	TRUE	FALSE	chr9_72912019_T/A	Y380F	rs1588132404	0.576	0.464	0.308	0.269	0.44	0.378	0.5	0.533	0.483	0.219	3	2	2	3	0.44	0.483	missense_variant	MODERATE	18.38	1.88649	0.043	TRUE
LADLMER	chr9:72930897-72930917	92	98	Q5SYQ9_var	Aldehyde dehydrogenase 1A1	ENST00000376939.5	ENSG00000165092.13	ALDH1A1	-	chr9:72930897-72930917	chr9:72930879-72931019	3	1	exonic peptide	chr9:72917045-72953000	annotated	CDS	unreviewed(TrEMBL)	-	FALSE	FALSE	chr9_72930903_G/C	I96M	COSV52788786	0.333	0.375	0.208	0.161	0.19	0.304	0.269	0.234	0.175	0.103	3	2	2	3	0.208	0.175	missense_variant	MODERATE	14.3	1.28796	-0.033	FALSE
LADLMER	chr9:72930897-72930917	92	98	Q5SYQ9_var	Aldehyde dehydrogenase 1A1	ENST00000376939.5	ENSG00000165092.13	ALDH1A1	-	chr9:72930897-72930917	chr9:72930879-72931019	3	1	exonic peptide	chr9:72917045-72953000	annotated	CDS	unreviewed(TrEMBL)	-	FALSE	FALSE	chr9_72930903_G/C	I96M	COSV52788786	0.333	0.375	0.208	0.161	0.19	0.304	0.269	0.234	0.175	0.103	3	2	2	3	0.208	0.175	missense_variant	MODERATE	14.3	1.28796	-0.033	FALSE
LADLMER	chr9:72930897-72930917	92	98	P00352_var	Aldehyde dehydrogenase 1A1	ENST00000297785.8	ENSG00000165092.13	ALDH1A1	-	chr9:72930897-72930917	chr9:72930879-72931019	3	1	exonic peptide	chr9:72901211-72953000	annotated	CDS	reviewed(Swiss-Prot)	-	FALSE	FALSE	chr9_72930903_G/C	I96M	COSV52788786	0.333	0.375	0.208	0.161	0.19	0.304	0.269	0.234	0.175	0.103	3	2	2	3	0.208	0.175	missense_variant	MODERATE	14.3	1.28796	-0.033	FALSE
LADLMER	chr9:72930897-72930917	92	98	P00352_var	Aldehyde dehydrogenase 1A1	ENST00000297785.8	ENSG00000165092.13	ALDH1A1	-	chr9:72930897-72930917	chr9:72930879-72931019	3	1	exonic peptide	chr9:72901211-72953000	annotated	CDS	reviewed(Swiss-Prot)	-	FALSE	FALSE	chr9_72930903_G/C	I96M	COSV52788786	0.333	0.375	0.208	0.161	0.19	0.304	0.269	0.234	0.175	0.103	3	2	2	3	0.208	0.175	missense_variant	MODERATE	14.3	1.28796	-0.033	FALSE
AMVSEFLKQAR	chr9:73158539-73158571	2	12	P04083_var	Annexin A1	ENST00000257497.11	ENSG00000135046.15	ANXA1	+	chr9:73158539-73158571	chr9:73158522-73158601	2	1	exonic peptide	chr9:73158536-73170104	annotated	CDS	reviewed(Swiss-Prot)	-	FALSE	FALSE	chr9_73158569_T/C	W12R	-	0.417	0.107	0.167	0.136	0.2	0.25	0.233	0.485	NA	0.129	3	2	2	2	0.167	0.307	missense_variant	MODERATE	21.9	2.36281	0.14	TRUE
AMVSEFLKQAR	chr9:73158539-73158571	2	12	P04083_var	Annexin A1	ENST00000257497.11	ENSG00000135046.15	ANXA1	+	chr9:73158539-73158571	chr9:73158522-73158601	2	1	exonic peptide	chr9:73158536-73170104	annotated	CDS	reviewed(Swiss-Prot)	-	FALSE	FALSE	chr9_73158569_T/C	W12R	-	0.417	0.107	0.167	0.136	0.2	0.25	0.233	0.485	NA	0.129	3	2	2	2	0.167	0.307	missense_variant	MODERATE	21.9	2.36281	0.14	TRUE
IMVSRSEIDMNEIK	chr9:73169065-73169106	299	312	P04083_var	Annexin A1	ENST00000257497.11	ENSG00000135046.15	ANXA1	+	chr9:73169065-73169106	chr9:73169032-73169154	12	1	exonic peptide	chr9:73158536-73170104	annotated	CDS	reviewed(Swiss-Prot)	-	FALSE	FALSE	chr9_73169100_T/A	D310E	rs1588227739	NA	0.2	0.294	0.148	0.292	NA	0.318	NA	0.25	0.238	2	2	1	2	0.246	0.244	missense_variant	MODERATE	6.403	0.490366	-0.002	FALSE
IMVSRSEIDMNEIK	chr9:73169065-73169106	299	312	P04083_var	Annexin A1	ENST00000257497.11	ENSG00000135046.15	ANXA1	+	chr9:73169065-73169106	chr9:73169032-73169154	12	1	exonic peptide	chr9:73158536-73170104	annotated	CDS	reviewed(Swiss-Prot)	-	FALSE	FALSE	chr9_73169100_T/A	D310E	rs1588227739	NA	0.2	0.294	0.148	0.292	NA	0.318	NA	0.25	0.238	2	2	1	2	0.246	0.244	missense_variant	MODERATE	6.403	0.490366	-0.002	FALSE
SEIDMNEIK	chr9:73169080-73169106	304	312	P04083_var	Annexin A1	ENST00000257497.11	ENSG00000135046.15	ANXA1	+	chr9:73169080-73169106	chr9:73169032-73169154	12	1	exonic peptide	chr9:73158536-73170104	annotated	CDS	reviewed(Swiss-Prot)	-	FALSE	FALSE	chr9_73169100_T/A	D310E	rs1588227739	NA	0.2	0.294	0.148	0.292	NA	0.318	NA	0.25	0.238	2	2	1	2	0.246	0.244	missense_variant	MODERATE	6.403	0.490366	-0.002	FALSE
SEIDMNEIK	chr9:73169080-73169106	304	312	P04083_var	Annexin A1	ENST00000257497.11	ENSG00000135046.15	ANXA1	+	chr9:73169080-73169106	chr9:73169032-73169154	12	1	exonic peptide	chr9:73158536-73170104	annotated	CDS	reviewed(Swiss-Prot)	-	FALSE	FALSE	chr9_73169100_T/A	D310E	rs1588227739	NA	0.2	0.294	0.148	0.292	NA	0.318	NA	0.25	0.238	2	2	1	2	0.246	0.244	missense_variant	MODERATE	6.403	0.490366	-0.002	FALSE
KYGISLCQAILDETK	chr9:73169122-73170062	318	332	P04083_var	Annexin A1	ENST00000257497.11	ENSG00000135046.15	ANXA1	+	chr9:73169122-73169154,chr9:73170051-73170062	chr9:73169032-73169154,chr9:73170051-73170393	1213	2	exon-spanning peptide	chr9:73158536-73170104	annotated	CDS	reviewed(Swiss-Prot)	-	FALSE	FALSE	chr9_73169123_T/A	M318K	rs1588227769	NA	0.2	0.278	0.148	0.15	NA	0.292	NA	0.158	0.182	2	2	1	2	0.175	0.17	missense_variant	MODERATE	8.577	0.713304	-0.005	FALSE
KYGISLCQAILDETK	chr9:73169122-73170062	318	332	P04083_var	Annexin A1	ENST00000257497.11	ENSG00000135046.15	ANXA1	+	chr9:73169122-73169154,chr9:73170051-73170062	chr9:73169032-73169154,chr9:73170051-73170393	1213	2	exon-spanning peptide	chr9:73158536-73170104	annotated	CDS	reviewed(Swiss-Prot)	-	FALSE	FALSE	chr9_73169123_T/A	M318K	rs1588227769	NA	0.2	0.278	0.148	0.15	NA	0.292	NA	0.158	0.182	2	2	1	2	0.175	0.17	missense_variant	MODERATE	8.577	0.713304	-0.005	FALSE
GMAEGHHAVNIEGFK	chr9:732505-732549	821	835	A0A8I5KP85_var	KN motif and ankyrin repeat domains 1	ENST00000685380.1	ENSG00000107104.21	KANK1	+	chr9:732505-732549	chr9:732378-732617	4	1	exonic peptide	chr9:711241-745232	annotated	CDS	unreviewed(TrEMBL)	-	FALSE	FALSE	chr9_732546_G/C	L834F	-	0.393	0.31	0.25	0.143	0.179	NA	0.299	NA	0.333	0.114	3	2	1	2	0.25	0.2235	missense_variant	MODERATE	13.98	1.24478	-0.0265	FALSE
GMAEGHHAVNIEGFK	chr9:732505-732549	821	835	A0A8I5KP85_var	KN motif and ankyrin repeat domains 1	ENST00000685380.1	ENSG00000107104.21	KANK1	+	chr9:732505-732549	chr9:732378-732617	4	1	exonic peptide	chr9:711241-745232	annotated	CDS	unreviewed(TrEMBL)	-	FALSE	FALSE	chr9_732546_G/C	L834F	-	0.393	0.31	0.25	0.143	0.179	NA	0.299	NA	0.333	0.114	3	2	1	2	0.25	0.2235	missense_variant	MODERATE	13.98	1.24478	-0.0265	FALSE
GMAEGHHAVNIEGFK	chr9:732505-732549	869	883	A0A8I5KUI5_var	KN motif and ankyrin repeat domains 1	ENST00000687662.1	ENSG00000107104.21	KANK1	+	chr9:732505-732549	chr9:732378-732617	5	1	exonic peptide	chr9:711241-744685	annotated	CDS	unreviewed(TrEMBL)	-	FALSE	FALSE	chr9_732546_G/C	L882F	-	0.393	0.31	0.25	0.143	0.179	NA	0.299	NA	0.333	0.114	3	2	1	2	0.25	0.2235	missense_variant	MODERATE	13.98	1.24478	-0.0265	FALSE
GMAEGHHAVNIEGFK	chr9:732505-732549	869	883	A0A8I5KUI5_var	KN motif and ankyrin repeat domains 1	ENST00000687662.1	ENSG00000107104.21	KANK1	+	chr9:732505-732549	chr9:732378-732617	5	1	exonic peptide	chr9:711241-744685	annotated	CDS	unreviewed(TrEMBL)	-	FALSE	FALSE	chr9_732546_G/C	L882F	-	0.393	0.31	0.25	0.143	0.179	NA	0.299	NA	0.333	0.114	3	2	1	2	0.25	0.2235	missense_variant	MODERATE	13.98	1.24478	-0.0265	FALSE
GMAEGHHAVNIEGFK	chr9:732505-732549	887	901	A0A8I5KTS9_var	KN motif and ankyrin repeat domains 1	ENST00000693088.1	ENSG00000107104.21	KANK1	+	chr9:732505-732549	chr9:732378-732617	5	1	exonic peptide	chr9:711241-745232	annotated	CDS	unreviewed(TrEMBL)	-	FALSE	FALSE	chr9_732546_G/C	L900F	-	0.393	0.31	0.25	0.143	0.179	NA	0.299	NA	0.333	0.114	3	2	1	2	0.25	0.2235	missense_variant	MODERATE	13.98	1.24478	-0.0265	FALSE
GMAEGHHAVNIEGFK	chr9:732505-732549	887	901	A0A8I5KTS9_var	KN motif and ankyrin repeat domains 1	ENST00000693088.1	ENSG00000107104.21	KANK1	+	chr9:732505-732549	chr9:732378-732617	5	1	exonic peptide	chr9:711241-745232	annotated	CDS	unreviewed(TrEMBL)	-	FALSE	FALSE	chr9_732546_G/C	L900F	-	0.393	0.31	0.25	0.143	0.179	NA	0.299	NA	0.333	0.114	3	2	1	2	0.25	0.2235	missense_variant	MODERATE	13.98	1.24478	-0.0265	FALSE
GMAEGHHAVNIEGFK	chr9:732505-732549	887	901	A0A8I5KXH8_var	KN motif and ankyrin repeat domains 1	ENST00000692345.1	ENSG00000107104.21	KANK1	+	chr9:732505-732549	chr9:732378-732617	5	1	exonic peptide	chr9:711241-744685	annotated	CDS	unreviewed(TrEMBL)	-	FALSE	FALSE	chr9_732546_G/C	L900F	-	0.393	0.31	0.25	0.143	0.179	NA	0.299	NA	0.333	0.114	3	2	1	2	0.25	0.2235	missense_variant	MODERATE	13.98	1.24478	-0.0265	FALSE
GMAEGHHAVNIEGFK	chr9:732505-732549	887	901	A0A8I5KXH8_var	KN motif and ankyrin repeat domains 1	ENST00000692345.1	ENSG00000107104.21	KANK1	+	chr9:732505-732549	chr9:732378-732617	5	1	exonic peptide	chr9:711241-744685	annotated	CDS	unreviewed(TrEMBL)	-	FALSE	FALSE	chr9_732546_G/C	L900F	-	0.393	0.31	0.25	0.143	0.179	NA	0.299	NA	0.333	0.114	3	2	1	2	0.25	0.2235	missense_variant	MODERATE	13.98	1.24478	-0.0265	FALSE
GMAEGHHAVNIEGFK	chr9:732505-732549	887	901	Q14678-2_var	Isoform 2 of KN motif and ankyrin repeat domain-containing protein 1	ENST00000690372.1	ENSG00000107104.21	KANK1	+	chr9:732505-732549	chr9:732378-732617	5	1	exonic peptide	chr9:711241-745232	annotated	CDS	reviewed(Swiss-Prot)	-	FALSE	FALSE	chr9_732546_G/C	L900F	-	0.393	0.31	0.25	0.143	0.179	NA	0.299	NA	0.333	0.114	3	2	1	2	0.25	0.2235	missense_variant	MODERATE	13.98	1.24478	-0.0265	FALSE
GMAEGHHAVNIEGFK	chr9:732505-732549	887	901	Q14678-2_var	Isoform 2 of KN motif and ankyrin repeat domain-containing protein 1	ENST00000690372.1	ENSG00000107104.21	KANK1	+	chr9:732505-732549	chr9:732378-732617	5	1	exonic peptide	chr9:711241-745232	annotated	CDS	reviewed(Swiss-Prot)	-	FALSE	FALSE	chr9_732546_G/C	L900F	-	0.393	0.31	0.25	0.143	0.179	NA	0.299	NA	0.333	0.114	3	2	1	2	0.25	0.2235	missense_variant	MODERATE	13.98	1.24478	-0.0265	FALSE
GMAEGHHAVNIEGFK	chr9:732505-732549	887	901	A0A8I5QKT2_var	KN motif and ankyrin repeat domains 1	ENST00000690348.1	ENSG00000107104.21	KANK1	+	chr9:732505-732549	chr9:732378-732617	5	1	exonic peptide	chr9:711241-745232	annotated	CDS	unreviewed(TrEMBL)	-	FALSE	FALSE	chr9_732546_G/C	L900F	-	0.393	0.31	0.25	0.143	0.179	NA	0.299	NA	0.333	0.114	3	2	1	2	0.25	0.2235	missense_variant	MODERATE	13.98	1.24478	-0.0265	FALSE
GMAEGHHAVNIEGFK	chr9:732505-732549	887	901	A0A8I5QKT2_var	KN motif and ankyrin repeat domains 1	ENST00000690348.1	ENSG00000107104.21	KANK1	+	chr9:732505-732549	chr9:732378-732617	5	1	exonic peptide	chr9:711241-745232	annotated	CDS	unreviewed(TrEMBL)	-	FALSE	FALSE	chr9_732546_G/C	L900F	-	0.393	0.31	0.25	0.143	0.179	NA	0.299	NA	0.333	0.114	3	2	1	2	0.25	0.2235	missense_variant	MODERATE	13.98	1.24478	-0.0265	FALSE
GMAEGHHAVNIEGFK	chr9:732505-732549	1045	1059	Q14678_var	KN motif and ankyrin repeat domain-containing protein 1	ENST00000382303.5	ENSG00000107104.21	KANK1	+	chr9:732505-732549	chr9:732378-732617	10	1	exonic peptide	chr9:676973-745232	annotated	CDS	reviewed(Swiss-Prot)	-	FALSE	FALSE	chr9_732546_G/C	L1058F	-	0.393	0.31	0.25	0.143	0.179	NA	0.299	NA	0.333	0.114	3	2	1	2	0.25	0.2235	missense_variant	MODERATE	13.98	1.24478	-0.0265	FALSE
GMAEGHHAVNIEGFK	chr9:732505-732549	1045	1059	Q14678_var	KN motif and ankyrin repeat domain-containing protein 1	ENST00000382303.5	ENSG00000107104.21	KANK1	+	chr9:732505-732549	chr9:732378-732617	10	1	exonic peptide	chr9:676973-745232	annotated	CDS	reviewed(Swiss-Prot)	-	FALSE	FALSE	chr9_732546_G/C	L1058F	-	0.393	0.31	0.25	0.143	0.179	NA	0.299	NA	0.333	0.114	3	2	1	2	0.25	0.2235	missense_variant	MODERATE	13.98	1.24478	-0.0265	FALSE
GMAEGHHAVNIEGFK	chr9:732505-732549	1045	1059	A0A8J9BYE6_var	KN motif and ankyrin repeat domains 1	ENST00000619269.5	ENSG00000107104.21	KANK1	+	chr9:732505-732549	chr9:732378-732617	6	1	exonic peptide	chr9:676973-745232	annotated	CDS	unreviewed(TrEMBL)	-	FALSE	FALSE	chr9_732546_G/C	L1058F	-	0.393	0.31	0.25	0.143	0.179	NA	0.299	NA	0.333	0.114	3	2	1	2	0.25	0.2235	missense_variant	MODERATE	13.98	1.24478	-0.0265	FALSE
GMAEGHHAVNIEGFK	chr9:732505-732549	1045	1059	A0A8J9BYE6_var	KN motif and ankyrin repeat domains 1	ENST00000619269.5	ENSG00000107104.21	KANK1	+	chr9:732505-732549	chr9:732378-732617	6	1	exonic peptide	chr9:676973-745232	annotated	CDS	unreviewed(TrEMBL)	-	FALSE	FALSE	chr9_732546_G/C	L1058F	-	0.393	0.31	0.25	0.143	0.179	NA	0.299	NA	0.333	0.114	3	2	1	2	0.25	0.2235	missense_variant	MODERATE	13.98	1.24478	-0.0265	FALSE
GMAEGHHAVNIEGFK	chr9:732505-732549	158	172	Q5W0W3_var	KN motif and ankyrin repeat domains 1	ENST00000382289.7	ENSG00000107104.21	KANK1	+	chr9:732505-732549	chr9:732378-732617	4	1	exonic peptide	chr9:676973-745232	annotated	CDS	unreviewed(TrEMBL)	-	FALSE	FALSE	chr9_732546_G/C	L171F	-	0.393	0.31	0.25	0.143	0.179	NA	0.299	NA	0.333	0.114	3	2	1	2	0.25	0.2235	missense_variant	MODERATE	13.98	1.24478	-0.0265	FALSE
GMAEGHHAVNIEGFK	chr9:732505-732549	158	172	Q5W0W3_var	KN motif and ankyrin repeat domains 1	ENST00000382289.7	ENSG00000107104.21	KANK1	+	chr9:732505-732549	chr9:732378-732617	4	1	exonic peptide	chr9:676973-745232	annotated	CDS	unreviewed(TrEMBL)	-	FALSE	FALSE	chr9_732546_G/C	L171F	-	0.393	0.31	0.25	0.143	0.179	NA	0.299	NA	0.333	0.114	3	2	1	2	0.25	0.2235	missense_variant	MODERATE	13.98	1.24478	-0.0265	FALSE
GMAEGHHAVNIEGFK	chr9:732505-732549	68	82	Q5W0W2_var	KN motif and ankyrin repeat domains 1	ENST00000382286.3	ENSG00000107104.21	KANK1	+	chr9:732505-732549	chr9:732378-732617	4	1	exonic peptide	chr9:731193-745232	annotated	CDS	unreviewed(TrEMBL)	-	FALSE	FALSE	chr9_732546_G/C	L81F	-	0.393	0.31	0.25	0.143	0.179	NA	0.299	NA	0.333	0.114	3	2	1	2	0.25	0.2235	missense_variant	MODERATE	13.98	1.24478	-0.0265	FALSE
GMAEGHHAVNIEGFK	chr9:732505-732549	68	82	Q5W0W2_var	KN motif and ankyrin repeat domains 1	ENST00000382286.3	ENSG00000107104.21	KANK1	+	chr9:732505-732549	chr9:732378-732617	4	1	exonic peptide	chr9:731193-745232	annotated	CDS	unreviewed(TrEMBL)	-	FALSE	FALSE	chr9_732546_G/C	L81F	-	0.393	0.31	0.25	0.143	0.179	NA	0.299	NA	0.333	0.114	3	2	1	2	0.25	0.2235	missense_variant	MODERATE	13.98	1.24478	-0.0265	FALSE
GFKSARVEDE	chr9:732541-732570	833	842	A0A8I5KP85_var	KN motif and ankyrin repeat domains 1	ENST00000685380.1	ENSG00000107104.21	KANK1	+	chr9:732541-732570	chr9:732378-732617	4	1	exonic peptide	chr9:711241-745232	annotated	CDS	unreviewed(TrEMBL)	-	FALSE	FALSE	chr9_732546_G/C	L834F	-	0.393	0.31	0.25	0.143	0.179	NA	0.299	NA	0.333	0.114	3	2	1	2	0.25	0.2235	missense_variant	MODERATE	13.98	1.24478	-0.0265	FALSE
GFKSARVEDE	chr9:732541-732570	833	842	A0A8I5KP85_var	KN motif and ankyrin repeat domains 1	ENST00000685380.1	ENSG00000107104.21	KANK1	+	chr9:732541-732570	chr9:732378-732617	4	1	exonic peptide	chr9:711241-745232	annotated	CDS	unreviewed(TrEMBL)	-	FALSE	FALSE	chr9_732546_G/C	L834F	-	0.393	0.31	0.25	0.143	0.179	NA	0.299	NA	0.333	0.114	3	2	1	2	0.25	0.2235	missense_variant	MODERATE	13.98	1.24478	-0.0265	FALSE
GFKSARVEDE	chr9:732541-732570	881	890	A0A8I5KUI5_var	KN motif and ankyrin repeat domains 1	ENST00000687662.1	ENSG00000107104.21	KANK1	+	chr9:732541-732570	chr9:732378-732617	5	1	exonic peptide	chr9:711241-744685	annotated	CDS	unreviewed(TrEMBL)	-	FALSE	FALSE	chr9_732546_G/C	L882F	-	0.393	0.31	0.25	0.143	0.179	NA	0.299	NA	0.333	0.114	3	2	1	2	0.25	0.2235	missense_variant	MODERATE	13.98	1.24478	-0.0265	FALSE
GFKSARVEDE	chr9:732541-732570	881	890	A0A8I5KUI5_var	KN motif and ankyrin repeat domains 1	ENST00000687662.1	ENSG00000107104.21	KANK1	+	chr9:732541-732570	chr9:732378-732617	5	1	exonic peptide	chr9:711241-744685	annotated	CDS	unreviewed(TrEMBL)	-	FALSE	FALSE	chr9_732546_G/C	L882F	-	0.393	0.31	0.25	0.143	0.179	NA	0.299	NA	0.333	0.114	3	2	1	2	0.25	0.2235	missense_variant	MODERATE	13.98	1.24478	-0.0265	FALSE
GFKSARVEDE	chr9:732541-732570	899	908	A0A8I5KTS9_var	KN motif and ankyrin repeat domains 1	ENST00000693088.1	ENSG00000107104.21	KANK1	+	chr9:732541-732570	chr9:732378-732617	5	1	exonic peptide	chr9:711241-745232	annotated	CDS	unreviewed(TrEMBL)	-	FALSE	FALSE	chr9_732546_G/C	L900F	-	0.393	0.31	0.25	0.143	0.179	NA	0.299	NA	0.333	0.114	3	2	1	2	0.25	0.2235	missense_variant	MODERATE	13.98	1.24478	-0.0265	FALSE
GFKSARVEDE	chr9:732541-732570	899	908	A0A8I5KTS9_var	KN motif and ankyrin repeat domains 1	ENST00000693088.1	ENSG00000107104.21	KANK1	+	chr9:732541-732570	chr9:732378-732617	5	1	exonic peptide	chr9:711241-745232	annotated	CDS	unreviewed(TrEMBL)	-	FALSE	FALSE	chr9_732546_G/C	L900F	-	0.393	0.31	0.25	0.143	0.179	NA	0.299	NA	0.333	0.114	3	2	1	2	0.25	0.2235	missense_variant	MODERATE	13.98	1.24478	-0.0265	FALSE
GFKSARVEDE	chr9:732541-732570	899	908	A0A8I5KXH8_var	KN motif and ankyrin repeat domains 1	ENST00000692345.1	ENSG00000107104.21	KANK1	+	chr9:732541-732570	chr9:732378-732617	5	1	exonic peptide	chr9:711241-744685	annotated	CDS	unreviewed(TrEMBL)	-	FALSE	FALSE	chr9_732546_G/C	L900F	-	0.393	0.31	0.25	0.143	0.179	NA	0.299	NA	0.333	0.114	3	2	1	2	0.25	0.2235	missense_variant	MODERATE	13.98	1.24478	-0.0265	FALSE
GFKSARVEDE	chr9:732541-732570	899	908	A0A8I5KXH8_var	KN motif and ankyrin repeat domains 1	ENST00000692345.1	ENSG00000107104.21	KANK1	+	chr9:732541-732570	chr9:732378-732617	5	1	exonic peptide	chr9:711241-744685	annotated	CDS	unreviewed(TrEMBL)	-	FALSE	FALSE	chr9_732546_G/C	L900F	-	0.393	0.31	0.25	0.143	0.179	NA	0.299	NA	0.333	0.114	3	2	1	2	0.25	0.2235	missense_variant	MODERATE	13.98	1.24478	-0.0265	FALSE
GFKSARVEDE	chr9:732541-732570	899	908	Q14678-2_var	Isoform 2 of KN motif and ankyrin repeat domain-containing protein 1	ENST00000690372.1	ENSG00000107104.21	KANK1	+	chr9:732541-732570	chr9:732378-732617	5	1	exonic peptide	chr9:711241-745232	annotated	CDS	reviewed(Swiss-Prot)	-	FALSE	FALSE	chr9_732546_G/C	L900F	-	0.393	0.31	0.25	0.143	0.179	NA	0.299	NA	0.333	0.114	3	2	1	2	0.25	0.2235	missense_variant	MODERATE	13.98	1.24478	-0.0265	FALSE
GFKSARVEDE	chr9:732541-732570	899	908	Q14678-2_var	Isoform 2 of KN motif and ankyrin repeat domain-containing protein 1	ENST00000690372.1	ENSG00000107104.21	KANK1	+	chr9:732541-732570	chr9:732378-732617	5	1	exonic peptide	chr9:711241-745232	annotated	CDS	reviewed(Swiss-Prot)	-	FALSE	FALSE	chr9_732546_G/C	L900F	-	0.393	0.31	0.25	0.143	0.179	NA	0.299	NA	0.333	0.114	3	2	1	2	0.25	0.2235	missense_variant	MODERATE	13.98	1.24478	-0.0265	FALSE
GFKSARVEDE	chr9:732541-732570	899	908	A0A8I5QKT2_var	KN motif and ankyrin repeat domains 1	ENST00000690348.1	ENSG00000107104.21	KANK1	+	chr9:732541-732570	chr9:732378-732617	5	1	exonic peptide	chr9:711241-745232	annotated	CDS	unreviewed(TrEMBL)	-	FALSE	FALSE	chr9_732546_G/C	L900F	-	0.393	0.31	0.25	0.143	0.179	NA	0.299	NA	0.333	0.114	3	2	1	2	0.25	0.2235	missense_variant	MODERATE	13.98	1.24478	-0.0265	FALSE
GFKSARVEDE	chr9:732541-732570	899	908	A0A8I5QKT2_var	KN motif and ankyrin repeat domains 1	ENST00000690348.1	ENSG00000107104.21	KANK1	+	chr9:732541-732570	chr9:732378-732617	5	1	exonic peptide	chr9:711241-745232	annotated	CDS	unreviewed(TrEMBL)	-	FALSE	FALSE	chr9_732546_G/C	L900F	-	0.393	0.31	0.25	0.143	0.179	NA	0.299	NA	0.333	0.114	3	2	1	2	0.25	0.2235	missense_variant	MODERATE	13.98	1.24478	-0.0265	FALSE
GFKSARVEDE	chr9:732541-732570	1057	1066	Q14678_var	KN motif and ankyrin repeat domain-containing protein 1	ENST00000382303.5	ENSG00000107104.21	KANK1	+	chr9:732541-732570	chr9:732378-732617	10	1	exonic peptide	chr9:676973-745232	annotated	CDS	reviewed(Swiss-Prot)	-	FALSE	FALSE	chr9_732546_G/C	L1058F	-	0.393	0.31	0.25	0.143	0.179	NA	0.299	NA	0.333	0.114	3	2	1	2	0.25	0.2235	missense_variant	MODERATE	13.98	1.24478	-0.0265	FALSE
GFKSARVEDE	chr9:732541-732570	1057	1066	Q14678_var	KN motif and ankyrin repeat domain-containing protein 1	ENST00000382303.5	ENSG00000107104.21	KANK1	+	chr9:732541-732570	chr9:732378-732617	10	1	exonic peptide	chr9:676973-745232	annotated	CDS	reviewed(Swiss-Prot)	-	FALSE	FALSE	chr9_732546_G/C	L1058F	-	0.393	0.31	0.25	0.143	0.179	NA	0.299	NA	0.333	0.114	3	2	1	2	0.25	0.2235	missense_variant	MODERATE	13.98	1.24478	-0.0265	FALSE
GFKSARVEDE	chr9:732541-732570	1057	1066	A0A8J9BYE6_var	KN motif and ankyrin repeat domains 1	ENST00000619269.5	ENSG00000107104.21	KANK1	+	chr9:732541-732570	chr9:732378-732617	6	1	exonic peptide	chr9:676973-745232	annotated	CDS	unreviewed(TrEMBL)	-	FALSE	FALSE	chr9_732546_G/C	L1058F	-	0.393	0.31	0.25	0.143	0.179	NA	0.299	NA	0.333	0.114	3	2	1	2	0.25	0.2235	missense_variant	MODERATE	13.98	1.24478	-0.0265	FALSE
GFKSARVEDE	chr9:732541-732570	1057	1066	A0A8J9BYE6_var	KN motif and ankyrin repeat domains 1	ENST00000619269.5	ENSG00000107104.21	KANK1	+	chr9:732541-732570	chr9:732378-732617	6	1	exonic peptide	chr9:676973-745232	annotated	CDS	unreviewed(TrEMBL)	-	FALSE	FALSE	chr9_732546_G/C	L1058F	-	0.393	0.31	0.25	0.143	0.179	NA	0.299	NA	0.333	0.114	3	2	1	2	0.25	0.2235	missense_variant	MODERATE	13.98	1.24478	-0.0265	FALSE
GFKSARVEDE	chr9:732541-732570	170	179	Q5W0W3_var	KN motif and ankyrin repeat domains 1	ENST00000382289.7	ENSG00000107104.21	KANK1	+	chr9:732541-732570	chr9:732378-732617	4	1	exonic peptide	chr9:676973-745232	annotated	CDS	unreviewed(TrEMBL)	-	FALSE	FALSE	chr9_732546_G/C	L171F	-	0.393	0.31	0.25	0.143	0.179	NA	0.299	NA	0.333	0.114	3	2	1	2	0.25	0.2235	missense_variant	MODERATE	13.98	1.24478	-0.0265	FALSE
GFKSARVEDE	chr9:732541-732570	170	179	Q5W0W3_var	KN motif and ankyrin repeat domains 1	ENST00000382289.7	ENSG00000107104.21	KANK1	+	chr9:732541-732570	chr9:732378-732617	4	1	exonic peptide	chr9:676973-745232	annotated	CDS	unreviewed(TrEMBL)	-	FALSE	FALSE	chr9_732546_G/C	L171F	-	0.393	0.31	0.25	0.143	0.179	NA	0.299	NA	0.333	0.114	3	2	1	2	0.25	0.2235	missense_variant	MODERATE	13.98	1.24478	-0.0265	FALSE
GFKSARVEDE	chr9:732541-732570	80	89	Q5W0W2_var	KN motif and ankyrin repeat domains 1	ENST00000382286.3	ENSG00000107104.21	KANK1	+	chr9:732541-732570	chr9:732378-732617	4	1	exonic peptide	chr9:731193-745232	annotated	CDS	unreviewed(TrEMBL)	-	FALSE	FALSE	chr9_732546_G/C	L81F	-	0.393	0.31	0.25	0.143	0.179	NA	0.299	NA	0.333	0.114	3	2	1	2	0.25	0.2235	missense_variant	MODERATE	13.98	1.24478	-0.0265	FALSE
GFKSARVEDE	chr9:732541-732570	80	89	Q5W0W2_var	KN motif and ankyrin repeat domains 1	ENST00000382286.3	ENSG00000107104.21	KANK1	+	chr9:732541-732570	chr9:732378-732617	4	1	exonic peptide	chr9:731193-745232	annotated	CDS	unreviewed(TrEMBL)	-	FALSE	FALSE	chr9_732546_G/C	L81F	-	0.393	0.31	0.25	0.143	0.179	NA	0.299	NA	0.333	0.114	3	2	1	2	0.25	0.2235	missense_variant	MODERATE	13.98	1.24478	-0.0265	FALSE
SMETHIIHTFK	chr9:76388630-76392423	77	87	Q969G6_var	Riboflavin kinase	ENST00000376736.6	ENSG00000135002.12	RFK	-	chr9:76392418-76392423,chr9:76388630-76388656	chr9:76392418-76392569,chr9:76388554-76388656	23	2	exon-spanning peptide	chr9:76387402-76394171	annotated	CDS	reviewed(Swiss-Prot)	-	TRUE	FALSE	chr9_76388642_C/G	M83I	-	NA	0.231	0.237	0.143	0.241	0.222	0.173	0.25	0.249	0.069	2	2	2	3	0.234	0.249	missense_variant	MODERATE	1.064	-0.047768	0.015	TRUE
SMETHIIHTFK	chr9:76388630-76392423	77	87	Q969G6_var	Riboflavin kinase	ENST00000376736.6	ENSG00000135002.12	RFK	-	chr9:76392418-76392423,chr9:76388630-76388656	chr9:76392418-76392569,chr9:76388554-76388656	23	2	exon-spanning peptide	chr9:76387402-76394171	annotated	CDS	reviewed(Swiss-Prot)	-	TRUE	FALSE	chr9_76388642_C/G	M83I	-	NA	0.231	0.237	0.143	0.241	0.222	0.173	0.25	0.249	0.069	2	2	2	3	0.234	0.249	missense_variant	MODERATE	1.064	-0.047768	0.015	TRUE
RSDFDFSDPK	chr9:77219998-77220027	267	276	Q96RL7-3_var	Isoform 3 of Intermembrane lipid transfer protein VPS13A	ENST00000376636.7	ENSG00000197969.14	VPS13A	+	chr9:77219998-77220027	chr9:77219954-77220081	11	1	exonic peptide	chr9:77177705-77416003	annotated	CDS	reviewed(Swiss-Prot)	-	FALSE	FALSE	chr9_77220020_C/A	A274D	rs1260420504	0.212	0.262	NA	NA	0.135	0.354	0.255	0.332	NA	NA	2	1	2	1	0.212	0.332	missense_variant	MODERATE	13.32	1.16151	0.12	TRUE
RSDFDFSDPK	chr9:77219998-77220027	267	276	Q96RL7-3_var	Isoform 3 of Intermembrane lipid transfer protein VPS13A	ENST00000376636.7	ENSG00000197969.14	VPS13A	+	chr9:77219998-77220027	chr9:77219954-77220081	11	1	exonic peptide	chr9:77177705-77416003	annotated	CDS	reviewed(Swiss-Prot)	-	FALSE	FALSE	chr9_77220020_C/A	A274D	rs1260420504	0.212	0.262	NA	NA	0.135	0.354	0.255	0.332	NA	NA	2	1	2	1	0.212	0.332	missense_variant	MODERATE	13.32	1.16151	0.12	TRUE
RSDFDFSDPK	chr9:77219998-77220027	267	276	Q96RL7-2_var	Isoform 2 of Intermembrane lipid transfer protein VPS13A	ENST00000643348.1	ENSG00000197969.14	VPS13A	+	chr9:77219998-77220027	chr9:77219954-77220081	11	1	exonic peptide	chr9:77177705-77384680	annotated	CDS	reviewed(Swiss-Prot)	-	FALSE	FALSE	chr9_77220020_C/A	A274D	rs1260420504	0.212	0.262	NA	NA	0.135	0.354	0.255	0.332	NA	NA	2	1	2	1	0.212	0.332	missense_variant	MODERATE	13.32	1.16151	0.12	TRUE
RSDFDFSDPK	chr9:77219998-77220027	267	276	Q96RL7-2_var	Isoform 2 of Intermembrane lipid transfer protein VPS13A	ENST00000643348.1	ENSG00000197969.14	VPS13A	+	chr9:77219998-77220027	chr9:77219954-77220081	11	1	exonic peptide	chr9:77177705-77384680	annotated	CDS	reviewed(Swiss-Prot)	-	FALSE	FALSE	chr9_77220020_C/A	A274D	rs1260420504	0.212	0.262	NA	NA	0.135	0.354	0.255	0.332	NA	NA	2	1	2	1	0.212	0.332	missense_variant	MODERATE	13.32	1.16151	0.12	TRUE
RSDFDFSDPK	chr9:77219998-77220027	267	276	Q96RL7-4_var	Isoform 4 of Intermembrane lipid transfer protein VPS13A	ENST00000645632.1	ENSG00000197969.14	VPS13A	+	chr9:77219998-77220027	chr9:77219954-77220081	11	1	exonic peptide	chr9:77177705-77382296	annotated	CDS	reviewed(Swiss-Prot)	-	FALSE	FALSE	chr9_77220020_C/A	A274D	rs1260420504	0.212	0.262	NA	NA	0.135	0.354	0.255	0.332	NA	NA	2	1	2	1	0.212	0.332	missense_variant	MODERATE	13.32	1.16151	0.12	TRUE
RSDFDFSDPK	chr9:77219998-77220027	267	276	Q96RL7-4_var	Isoform 4 of Intermembrane lipid transfer protein VPS13A	ENST00000645632.1	ENSG00000197969.14	VPS13A	+	chr9:77219998-77220027	chr9:77219954-77220081	11	1	exonic peptide	chr9:77177705-77382296	annotated	CDS	reviewed(Swiss-Prot)	-	FALSE	FALSE	chr9_77220020_C/A	A274D	rs1260420504	0.212	0.262	NA	NA	0.135	0.354	0.255	0.332	NA	NA	2	1	2	1	0.212	0.332	missense_variant	MODERATE	13.32	1.16151	0.12	TRUE
RSDFDFSDPK	chr9:77219998-77220027	267	276	Q96RL7_var	Intermembrane lipid transfer protein VPS13A	ENST00000360280.8	ENSG00000197969.14	VPS13A	+	chr9:77219998-77220027	chr9:77219954-77220081	11	1	exonic peptide	chr9:77177705-77416003	annotated	CDS	reviewed(Swiss-Prot)	-	FALSE	FALSE	chr9_77220020_C/A	A274D	rs1260420504	0.212	0.262	NA	NA	0.135	0.354	0.255	0.332	NA	NA	2	1	2	1	0.212	0.332	missense_variant	MODERATE	13.32	1.16151	0.12	TRUE
RSDFDFSDPK	chr9:77219998-77220027	267	276	Q96RL7_var	Intermembrane lipid transfer protein VPS13A	ENST00000360280.8	ENSG00000197969.14	VPS13A	+	chr9:77219998-77220027	chr9:77219954-77220081	11	1	exonic peptide	chr9:77177705-77416003	annotated	CDS	reviewed(Swiss-Prot)	-	FALSE	FALSE	chr9_77220020_C/A	A274D	rs1260420504	0.212	0.262	NA	NA	0.135	0.354	0.255	0.332	NA	NA	2	1	2	1	0.212	0.332	missense_variant	MODERATE	13.32	1.16151	0.12	TRUE
LENIISSLK	chr9:77314546-77314572	1393	1401	Q96RL7-3_var	Isoform 3 of Intermembrane lipid transfer protein VPS13A	ENST00000376636.7	ENSG00000197969.14	VPS13A	+	chr9:77314546-77314572	chr9:77314495-77314664	36	1	exonic peptide	chr9:77177705-77416003	annotated	CDS	reviewed(Swiss-Prot)	-	FALSE	FALSE	chr9_77314565_C/G	T1399S	COSV62425262	NA	0.434	0.238	0.174	0.304	0.333	0.296	0.444	0.13	NA	2	2	2	2	0.271	0.287	missense_variant	MODERATE	4.406	0.310112	0.016	TRUE
LENIISSLK	chr9:77314546-77314572	1393	1401	Q96RL7-3_var	Isoform 3 of Intermembrane lipid transfer protein VPS13A	ENST00000376636.7	ENSG00000197969.14	VPS13A	+	chr9:77314546-77314572	chr9:77314495-77314664	36	1	exonic peptide	chr9:77177705-77416003	annotated	CDS	reviewed(Swiss-Prot)	-	FALSE	FALSE	chr9_77314565_C/G	T1399S	COSV62425262	NA	0.434	0.238	0.174	0.304	0.333	0.296	0.444	0.13	NA	2	2	2	2	0.271	0.287	missense_variant	MODERATE	4.406	0.310112	0.016	TRUE
LENIISSLK	chr9:77314546-77314572	1432	1440	Q96RL7-2_var	Isoform 2 of Intermembrane lipid transfer protein VPS13A	ENST00000643348.1	ENSG00000197969.14	VPS13A	+	chr9:77314546-77314572	chr9:77314495-77314664	37	1	exonic peptide	chr9:77177705-77384680	annotated	CDS	reviewed(Swiss-Prot)	-	FALSE	FALSE	chr9_77314565_C/G	T1438S	COSV62425262	NA	0.434	0.238	0.174	0.304	0.333	0.296	0.444	0.13	NA	2	2	2	2	0.271	0.287	missense_variant	MODERATE	4.406	0.310112	0.016	TRUE
LENIISSLK	chr9:77314546-77314572	1432	1440	Q96RL7-2_var	Isoform 2 of Intermembrane lipid transfer protein VPS13A	ENST00000643348.1	ENSG00000197969.14	VPS13A	+	chr9:77314546-77314572	chr9:77314495-77314664	37	1	exonic peptide	chr9:77177705-77384680	annotated	CDS	reviewed(Swiss-Prot)	-	FALSE	FALSE	chr9_77314565_C/G	T1438S	COSV62425262	NA	0.434	0.238	0.174	0.304	0.333	0.296	0.444	0.13	NA	2	2	2	2	0.271	0.287	missense_variant	MODERATE	4.406	0.310112	0.016	TRUE
LENIISSLK	chr9:77314546-77314572	1432	1440	Q96RL7-4_var	Isoform 4 of Intermembrane lipid transfer protein VPS13A	ENST00000645632.1	ENSG00000197969.14	VPS13A	+	chr9:77314546-77314572	chr9:77314495-77314664	37	1	exonic peptide	chr9:77177705-77382296	annotated	CDS	reviewed(Swiss-Prot)	-	FALSE	FALSE	chr9_77314565_C/G	T1438S	COSV62425262	NA	0.434	0.238	0.174	0.304	0.333	0.296	0.444	0.13	NA	2	2	2	2	0.271	0.287	missense_variant	MODERATE	4.406	0.310112	0.016	TRUE
LENIISSLK	chr9:77314546-77314572	1432	1440	Q96RL7-4_var	Isoform 4 of Intermembrane lipid transfer protein VPS13A	ENST00000645632.1	ENSG00000197969.14	VPS13A	+	chr9:77314546-77314572	chr9:77314495-77314664	37	1	exonic peptide	chr9:77177705-77382296	annotated	CDS	reviewed(Swiss-Prot)	-	FALSE	FALSE	chr9_77314565_C/G	T1438S	COSV62425262	NA	0.434	0.238	0.174	0.304	0.333	0.296	0.444	0.13	NA	2	2	2	2	0.271	0.287	missense_variant	MODERATE	4.406	0.310112	0.016	TRUE
LENIISSLK	chr9:77314546-77314572	1432	1440	Q96RL7_var	Intermembrane lipid transfer protein VPS13A	ENST00000360280.8	ENSG00000197969.14	VPS13A	+	chr9:77314546-77314572	chr9:77314495-77314664	37	1	exonic peptide	chr9:77177705-77416003	annotated	CDS	reviewed(Swiss-Prot)	-	FALSE	FALSE	chr9_77314565_C/G	T1438S	COSV62425262	NA	0.434	0.238	0.174	0.304	0.333	0.296	0.444	0.13	NA	2	2	2	2	0.271	0.287	missense_variant	MODERATE	4.406	0.310112	0.016	TRUE
LENIISSLK	chr9:77314546-77314572	1432	1440	Q96RL7_var	Intermembrane lipid transfer protein VPS13A	ENST00000360280.8	ENSG00000197969.14	VPS13A	+	chr9:77314546-77314572	chr9:77314495-77314664	37	1	exonic peptide	chr9:77177705-77416003	annotated	CDS	reviewed(Swiss-Prot)	-	FALSE	FALSE	chr9_77314565_C/G	T1438S	COSV62425262	NA	0.434	0.238	0.174	0.304	0.333	0.296	0.444	0.13	NA	2	2	2	2	0.271	0.287	missense_variant	MODERATE	4.406	0.310112	0.016	TRUE
MWFLEESNESEK	chr9:77318367-77318402	1658	1669	Q96RL7-3_var	Isoform 3 of Intermembrane lipid transfer protein VPS13A	ENST00000376636.7	ENSG00000197969.14	VPS13A	+	chr9:77318367-77318402	chr9:77318235-77318591	40	1	exonic peptide	chr9:77177705-77416003	annotated	CDS	reviewed(Swiss-Prot)	-	FALSE	FALSE	chr9_77318395_C/G	T1667S	rs1829530173	0.348	NA	0.071	0.124	0.124	0.284	0.274	0.44	NA	NA	2	2	2	1	0.124	0.44	missense_variant	MODERATE	4.231	0.295012	0.316	TRUE
MWFLEESNESEK	chr9:77318367-77318402	1658	1669	Q96RL7-3_var	Isoform 3 of Intermembrane lipid transfer protein VPS13A	ENST00000376636.7	ENSG00000197969.14	VPS13A	+	chr9:77318367-77318402	chr9:77318235-77318591	40	1	exonic peptide	chr9:77177705-77416003	annotated	CDS	reviewed(Swiss-Prot)	-	FALSE	FALSE	chr9_77318395_C/G	T1667S	rs1829530173	0.348	NA	0.071	0.124	0.124	0.284	0.274	0.44	NA	NA	2	2	2	1	0.124	0.44	missense_variant	MODERATE	4.231	0.295012	0.316	TRUE
MWFLEESNESEK	chr9:77318367-77318402	1697	1708	Q96RL7-2_var	Isoform 2 of Intermembrane lipid transfer protein VPS13A	ENST00000643348.1	ENSG00000197969.14	VPS13A	+	chr9:77318367-77318402	chr9:77318235-77318591	41	1	exonic peptide	chr9:77177705-77384680	annotated	CDS	reviewed(Swiss-Prot)	-	FALSE	FALSE	chr9_77318395_C/G	T1706S	rs1829530173	0.348	NA	0.071	0.124	0.124	0.284	0.274	0.44	NA	NA	2	2	2	1	0.124	0.44	missense_variant	MODERATE	4.231	0.295012	0.316	TRUE
MWFLEESNESEK	chr9:77318367-77318402	1697	1708	Q96RL7-2_var	Isoform 2 of Intermembrane lipid transfer protein VPS13A	ENST00000643348.1	ENSG00000197969.14	VPS13A	+	chr9:77318367-77318402	chr9:77318235-77318591	41	1	exonic peptide	chr9:77177705-77384680	annotated	CDS	reviewed(Swiss-Prot)	-	FALSE	FALSE	chr9_77318395_C/G	T1706S	rs1829530173	0.348	NA	0.071	0.124	0.124	0.284	0.274	0.44	NA	NA	2	2	2	1	0.124	0.44	missense_variant	MODERATE	4.231	0.295012	0.316	TRUE
MWFLEESNESEK	chr9:77318367-77318402	1697	1708	Q96RL7-4_var	Isoform 4 of Intermembrane lipid transfer protein VPS13A	ENST00000645632.1	ENSG00000197969.14	VPS13A	+	chr9:77318367-77318402	chr9:77318235-77318591	41	1	exonic peptide	chr9:77177705-77382296	annotated	CDS	reviewed(Swiss-Prot)	-	FALSE	FALSE	chr9_77318395_C/G	T1706S	rs1829530173	0.348	NA	0.071	0.124	0.124	0.284	0.274	0.44	NA	NA	2	2	2	1	0.124	0.44	missense_variant	MODERATE	4.231	0.295012	0.316	TRUE
MWFLEESNESEK	chr9:77318367-77318402	1697	1708	Q96RL7-4_var	Isoform 4 of Intermembrane lipid transfer protein VPS13A	ENST00000645632.1	ENSG00000197969.14	VPS13A	+	chr9:77318367-77318402	chr9:77318235-77318591	41	1	exonic peptide	chr9:77177705-77382296	annotated	CDS	reviewed(Swiss-Prot)	-	FALSE	FALSE	chr9_77318395_C/G	T1706S	rs1829530173	0.348	NA	0.071	0.124	0.124	0.284	0.274	0.44	NA	NA	2	2	2	1	0.124	0.44	missense_variant	MODERATE	4.231	0.295012	0.316	TRUE
MWFLEESNESEK	chr9:77318367-77318402	1697	1708	Q96RL7_var	Intermembrane lipid transfer protein VPS13A	ENST00000360280.8	ENSG00000197969.14	VPS13A	+	chr9:77318367-77318402	chr9:77318235-77318591	41	1	exonic peptide	chr9:77177705-77416003	annotated	CDS	reviewed(Swiss-Prot)	-	FALSE	FALSE	chr9_77318395_C/G	T1706S	rs1829530173	0.348	NA	0.071	0.124	0.124	0.284	0.274	0.44	NA	NA	2	2	2	1	0.124	0.44	missense_variant	MODERATE	4.231	0.295012	0.316	TRUE
MWFLEESNESEK	chr9:77318367-77318402	1697	1708	Q96RL7_var	Intermembrane lipid transfer protein VPS13A	ENST00000360280.8	ENSG00000197969.14	VPS13A	+	chr9:77318367-77318402	chr9:77318235-77318591	41	1	exonic peptide	chr9:77177705-77416003	annotated	CDS	reviewed(Swiss-Prot)	-	FALSE	FALSE	chr9_77318395_C/G	T1706S	rs1829530173	0.348	NA	0.071	0.124	0.124	0.284	0.274	0.44	NA	NA	2	2	2	1	0.124	0.44	missense_variant	MODERATE	4.231	0.295012	0.316	TRUE
SFVINIVPEK	chr9:77337385-77337414	2037	2046	Q96RL7-3_var	Isoform 3 of Intermembrane lipid transfer protein VPS13A	ENST00000376636.7	ENSG00000197969.14	VPS13A	+	chr9:77337385-77337414	chr9:77337255-77337537	46	1	exonic peptide	chr9:77177705-77416003	annotated	CDS	reviewed(Swiss-Prot)	-	FALSE	FALSE	chr9_77337391_C/G	L2039V	COSV100653128,COSV62424561	0.249	0.444	0.19	0.241	0.222	0.375	0.149	NA	NA	NA	3	2	2	0	0.241	NA	missense_variant	MODERATE	14.52	1.31888	#VALUE!	#VALUE!
SFVINIVPEK	chr9:77337385-77337414	2037	2046	Q96RL7-3_var	Isoform 3 of Intermembrane lipid transfer protein VPS13A	ENST00000376636.7	ENSG00000197969.14	VPS13A	+	chr9:77337385-77337414	chr9:77337255-77337537	46	1	exonic peptide	chr9:77177705-77416003	annotated	CDS	reviewed(Swiss-Prot)	-	FALSE	FALSE	chr9_77337391_C/G	L2039V	COSV100653128,COSV62424561	0.249	0.444	0.19	0.241	0.222	0.375	0.149	NA	NA	NA	3	2	2	0	0.241	NA	missense_variant	MODERATE	14.52	1.31888	#VALUE!	#VALUE!
SFVINIVPEK	chr9:77337385-77337414	2076	2085	Q96RL7-2_var	Isoform 2 of Intermembrane lipid transfer protein VPS13A	ENST00000643348.1	ENSG00000197969.14	VPS13A	+	chr9:77337385-77337414	chr9:77337255-77337537	47	1	exonic peptide	chr9:77177705-77384680	annotated	CDS	reviewed(Swiss-Prot)	-	FALSE	FALSE	chr9_77337391_C/G	L2078V	COSV100653128,COSV62424561	0.249	0.444	0.19	0.241	0.222	0.375	0.149	NA	NA	NA	3	2	2	0	0.241	NA	missense_variant	MODERATE	14.52	1.31888	#VALUE!	#VALUE!
SFVINIVPEK	chr9:77337385-77337414	2076	2085	Q96RL7-2_var	Isoform 2 of Intermembrane lipid transfer protein VPS13A	ENST00000643348.1	ENSG00000197969.14	VPS13A	+	chr9:77337385-77337414	chr9:77337255-77337537	47	1	exonic peptide	chr9:77177705-77384680	annotated	CDS	reviewed(Swiss-Prot)	-	FALSE	FALSE	chr9_77337391_C/G	L2078V	COSV100653128,COSV62424561	0.249	0.444	0.19	0.241	0.222	0.375	0.149	NA	NA	NA	3	2	2	0	0.241	NA	missense_variant	MODERATE	14.52	1.31888	#VALUE!	#VALUE!
SFVINIVPEK	chr9:77337385-77337414	2076	2085	Q96RL7-4_var	Isoform 4 of Intermembrane lipid transfer protein VPS13A	ENST00000645632.1	ENSG00000197969.14	VPS13A	+	chr9:77337385-77337414	chr9:77337255-77337537	47	1	exonic peptide	chr9:77177705-77382296	annotated	CDS	reviewed(Swiss-Prot)	-	FALSE	FALSE	chr9_77337391_C/G	L2078V	COSV100653128,COSV62424561	0.249	0.444	0.19	0.241	0.222	0.375	0.149	NA	NA	NA	3	2	2	0	0.241	NA	missense_variant	MODERATE	14.52	1.31888	#VALUE!	#VALUE!
SFVINIVPEK	chr9:77337385-77337414	2076	2085	Q96RL7-4_var	Isoform 4 of Intermembrane lipid transfer protein VPS13A	ENST00000645632.1	ENSG00000197969.14	VPS13A	+	chr9:77337385-77337414	chr9:77337255-77337537	47	1	exonic peptide	chr9:77177705-77382296	annotated	CDS	reviewed(Swiss-Prot)	-	FALSE	FALSE	chr9_77337391_C/G	L2078V	COSV100653128,COSV62424561	0.249	0.444	0.19	0.241	0.222	0.375	0.149	NA	NA	NA	3	2	2	0	0.241	NA	missense_variant	MODERATE	14.52	1.31888	#VALUE!	#VALUE!
SFVINIVPEK	chr9:77337385-77337414	2076	2085	Q96RL7_var	Intermembrane lipid transfer protein VPS13A	ENST00000360280.8	ENSG00000197969.14	VPS13A	+	chr9:77337385-77337414	chr9:77337255-77337537	47	1	exonic peptide	chr9:77177705-77416003	annotated	CDS	reviewed(Swiss-Prot)	-	FALSE	FALSE	chr9_77337391_C/G	L2078V	COSV100653128,COSV62424561	0.249	0.444	0.19	0.241	0.222	0.375	0.149	NA	NA	NA	3	2	2	0	0.241	NA	missense_variant	MODERATE	14.52	1.31888	#VALUE!	#VALUE!
SFVINIVPEK	chr9:77337385-77337414	2076	2085	Q96RL7_var	Intermembrane lipid transfer protein VPS13A	ENST00000360280.8	ENSG00000197969.14	VPS13A	+	chr9:77337385-77337414	chr9:77337255-77337537	47	1	exonic peptide	chr9:77177705-77416003	annotated	CDS	reviewed(Swiss-Prot)	-	FALSE	FALSE	chr9_77337391_C/G	L2078V	COSV100653128,COSV62424561	0.249	0.444	0.19	0.241	0.222	0.375	0.149	NA	NA	NA	3	2	2	0	0.241	NA	missense_variant	MODERATE	14.52	1.31888	#VALUE!	#VALUE!
VADPSYLPTQQDVLR	chr9:77797582-77797626	167	181	P50148_var	Guanine nucleotide-binding protein G(q) subunit alpha	ENST00000286548.9	ENSG00000156052.11	GNAQ	-	chr9:77797582-77797626	chr9:77797520-77797648	4	1	exonic peptide	chr9:77721326-78031235	annotated	CDS	reviewed(Swiss-Prot)	-	TRUE	FALSE	chr9_77797614_C/A	A171S	rs2118456216	0.333	0.276	0.19	0.19	0.214	NA	0.292	0.316	0.211	NA	3	2	1	2	0.214	0.2635	missense_variant	MODERATE	13.22	1.14878	0.0495	TRUE
VADPSYLPTQQDVLR	chr9:77797582-77797626	167	181	P50148_var	Guanine nucleotide-binding protein G(q) subunit alpha	ENST00000286548.9	ENSG00000156052.11	GNAQ	-	chr9:77797582-77797626	chr9:77797520-77797648	4	1	exonic peptide	chr9:77721326-78031235	annotated	CDS	reviewed(Swiss-Prot)	-	TRUE	FALSE	chr9_77797614_C/A	A171S	rs2118456216	0.333	0.276	0.19	0.19	0.214	NA	0.292	0.316	0.211	NA	3	2	1	2	0.214	0.2635	missense_variant	MODERATE	13.22	1.14878	0.0495	TRUE
SADYVVTGAWSAK	chr9:78304835-78304873	98	110	Q9Y617-2_var	Isoform 2 of Phosphoserine aminotransferase	ENST00000347159.6	ENSG00000135069.14	PSAT1	+	chr9:78304835-78304873	chr9:78304735-78304940	4	1	exonic peptide	chr9:78297211-78329083	annotated	CDS	reviewed(Swiss-Prot)	-	FALSE	FALSE	chr9_78304835_T/A	C98S	-	0.35	0.226	NA	0.103	NA	0.458	0.231	0.36	0.286	NA	2	1	2	2	0.226	0.323	missense_variant	MODERATE	15.23	1.42226	0.097	TRUE
SADYVVTGAWSAK	chr9:78304835-78304873	98	110	Q9Y617-2_var	Isoform 2 of Phosphoserine aminotransferase	ENST00000347159.6	ENSG00000135069.14	PSAT1	+	chr9:78304835-78304873	chr9:78304735-78304940	4	1	exonic peptide	chr9:78297211-78329083	annotated	CDS	reviewed(Swiss-Prot)	-	FALSE	FALSE	chr9_78304835_T/A	C98S	-	0.35	0.226	NA	0.103	NA	0.458	0.231	0.36	0.286	NA	2	1	2	2	0.226	0.323	missense_variant	MODERATE	15.23	1.42226	0.097	TRUE
SADYVVTGAWSAK	chr9:78304835-78304873	98	110	Q9Y617_var	Phosphoserine aminotransferase	ENST00000376588.4	ENSG00000135069.14	PSAT1	+	chr9:78304835-78304873	chr9:78304735-78304940	4	1	exonic peptide	chr9:78297211-78329083	annotated	CDS	reviewed(Swiss-Prot)	-	FALSE	FALSE	chr9_78304835_T/A	C98S	-	0.35	0.226	NA	0.103	NA	0.458	0.231	0.36	0.286	NA	2	1	2	2	0.226	0.323	missense_variant	MODERATE	15.23	1.42226	0.097	TRUE
SADYVVTGAWSAK	chr9:78304835-78304873	98	110	Q9Y617_var	Phosphoserine aminotransferase	ENST00000376588.4	ENSG00000135069.14	PSAT1	+	chr9:78304835-78304873	chr9:78304735-78304940	4	1	exonic peptide	chr9:78297211-78329083	annotated	CDS	reviewed(Swiss-Prot)	-	FALSE	FALSE	chr9_78304835_T/A	C98S	-	0.35	0.226	NA	0.103	NA	0.458	0.231	0.36	0.286	NA	2	1	2	2	0.226	0.323	missense_variant	MODERATE	15.23	1.42226	0.097	TRUE
GAVLVCDMSSNFLSR	chr9:78306424-78306468	170	184	Q9Y617-2_var	Isoform 2 of Phosphoserine aminotransferase	ENST00000347159.6	ENSG00000135069.14	PSAT1	+	chr9:78306424-78306468	chr9:78306314-78306486	5	1	exonic peptide	chr9:78297211-78329083	annotated	CDS	reviewed(Swiss-Prot)	-	FALSE	FALSE	chr9_78306467_A/G	K184R	-	NA	0.2	0.222	NA	0.208	0.28	0.316	0.24	NA	NA	2	1	2	1	0.208	0.24	missense_variant	MODERATE	15.91	1.52662	0.032	TRUE
GAVLVCDMSSNFLSR	chr9:78306424-78306468	170	184	Q9Y617-2_var	Isoform 2 of Phosphoserine aminotransferase	ENST00000347159.6	ENSG00000135069.14	PSAT1	+	chr9:78306424-78306468	chr9:78306314-78306486	5	1	exonic peptide	chr9:78297211-78329083	annotated	CDS	reviewed(Swiss-Prot)	-	FALSE	FALSE	chr9_78306467_A/G	K184R	-	NA	0.2	0.222	NA	0.208	0.28	0.316	0.24	NA	NA	2	1	2	1	0.208	0.24	missense_variant	MODERATE	15.91	1.52662	0.032	TRUE
GAVLVCDMSSNFLSR	chr9:78306424-78306468	170	184	Q9Y617_var	Phosphoserine aminotransferase	ENST00000376588.4	ENSG00000135069.14	PSAT1	+	chr9:78306424-78306468	chr9:78306314-78306486	5	1	exonic peptide	chr9:78297211-78329083	annotated	CDS	reviewed(Swiss-Prot)	-	FALSE	FALSE	chr9_78306467_A/G	K184R	-	NA	0.2	0.222	NA	0.208	0.28	0.316	0.24	NA	NA	2	1	2	1	0.208	0.24	missense_variant	MODERATE	15.91	1.52662	0.032	TRUE
GAVLVCDMSSNFLSR	chr9:78306424-78306468	170	184	Q9Y617_var	Phosphoserine aminotransferase	ENST00000376588.4	ENSG00000135069.14	PSAT1	+	chr9:78306424-78306468	chr9:78306314-78306486	5	1	exonic peptide	chr9:78297211-78329083	annotated	CDS	reviewed(Swiss-Prot)	-	FALSE	FALSE	chr9_78306467_A/G	K184R	-	NA	0.2	0.222	NA	0.208	0.28	0.316	0.24	NA	NA	2	1	2	1	0.208	0.24	missense_variant	MODERATE	15.91	1.52662	0.032	TRUE
GAVLVCDMSSNFLSRPVDVSK	chr9:78306424-78306486	170	190	Q9Y617-2_var	Isoform 2 of Phosphoserine aminotransferase	ENST00000347159.6	ENSG00000135069.14	PSAT1	+	chr9:78306424-78306486	chr9:78306314-78306486	5	1	exonic peptide	chr9:78297211-78329083	annotated	CDS	reviewed(Swiss-Prot)	-	FALSE	FALSE	chr9_78306467_A/G	K184R	-	NA	0.2	0.222	NA	0.208	0.28	0.316	0.24	NA	NA	2	1	2	1	0.208	0.24	missense_variant	MODERATE	15.91	1.52662	0.032	TRUE
GAVLVCDMSSNFLSRPVDVSK	chr9:78306424-78306486	170	190	Q9Y617-2_var	Isoform 2 of Phosphoserine aminotransferase	ENST00000347159.6	ENSG00000135069.14	PSAT1	+	chr9:78306424-78306486	chr9:78306314-78306486	5	1	exonic peptide	chr9:78297211-78329083	annotated	CDS	reviewed(Swiss-Prot)	-	FALSE	FALSE	chr9_78306467_A/G	K184R	-	NA	0.2	0.222	NA	0.208	0.28	0.316	0.24	NA	NA	2	1	2	1	0.208	0.24	missense_variant	MODERATE	15.91	1.52662	0.032	TRUE
GAVLVCDMSSNFLSRPVDVSK	chr9:78306424-78306486	170	190	Q9Y617_var	Phosphoserine aminotransferase	ENST00000376588.4	ENSG00000135069.14	PSAT1	+	chr9:78306424-78306486	chr9:78306314-78306486	5	1	exonic peptide	chr9:78297211-78329083	annotated	CDS	reviewed(Swiss-Prot)	-	FALSE	FALSE	chr9_78306467_A/G	K184R	-	NA	0.2	0.222	NA	0.208	0.28	0.316	0.24	NA	NA	2	1	2	1	0.208	0.24	missense_variant	MODERATE	15.91	1.52662	0.032	TRUE
GAVLVCDMSSNFLSRPVDVSK	chr9:78306424-78306486	170	190	Q9Y617_var	Phosphoserine aminotransferase	ENST00000376588.4	ENSG00000135069.14	PSAT1	+	chr9:78306424-78306486	chr9:78306314-78306486	5	1	exonic peptide	chr9:78297211-78329083	annotated	CDS	reviewed(Swiss-Prot)	-	FALSE	FALSE	chr9_78306467_A/G	K184R	-	NA	0.2	0.222	NA	0.208	0.28	0.316	0.24	NA	NA	2	1	2	1	0.208	0.24	missense_variant	MODERATE	15.91	1.52662	0.032	TRUE
FYDADDYHSEENR	chr9:83628885-83628923	32	44	Q5T6J7_var	Probable gluconokinase	ENST00000376419.5	ENSG00000148057.16	IDNK	+	chr9:83628885-83628923	chr9:83628873-83628959	3	1	exonic peptide	chr9:83623172-83643777	annotated	CDS	reviewed(Swiss-Prot)	-	FALSE	FALSE	chr9_83628909_C/T	P40S	-	0.259	0.187	NA	NA	0.222	0.238	0.182	0.292	0.222	NA	2	1	2	2	0.222	0.257	missense_variant	MODERATE	14.2	1.27389	0.035	TRUE
FYDADDYHSEENR	chr9:83628885-83628923	32	44	Q5T6J7_var	Probable gluconokinase	ENST00000376419.5	ENSG00000148057.16	IDNK	+	chr9:83628885-83628923	chr9:83628873-83628959	3	1	exonic peptide	chr9:83623172-83643777	annotated	CDS	reviewed(Swiss-Prot)	-	FALSE	FALSE	chr9_83628909_C/T	P40S	-	0.259	0.187	NA	NA	0.222	0.238	0.182	0.292	0.222	NA	2	1	2	2	0.222	0.257	missense_variant	MODERATE	14.2	1.27389	0.035	TRUE
FYDADDYHSEENR	chr9:83628885-83628923	32	44	Q5T6J8_var	gluconokinase	ENST00000376417.8	ENSG00000148057.16	IDNK	+	chr9:83628885-83628923	chr9:83628873-83628959	3	1	exonic peptide	chr9:83623172-83643530	annotated	CDS	unreviewed(TrEMBL)	-	FALSE	FALSE	chr9_83628909_C/T	P40S	-	0.259	0.187	NA	NA	0.222	0.238	0.182	0.292	0.222	NA	2	1	2	2	0.222	0.257	missense_variant	MODERATE	14.2	1.27389	0.035	TRUE
FYDADDYHSEENR	chr9:83628885-83628923	32	44	Q5T6J8_var	gluconokinase	ENST00000376417.8	ENSG00000148057.16	IDNK	+	chr9:83628885-83628923	chr9:83628873-83628959	3	1	exonic peptide	chr9:83623172-83643530	annotated	CDS	unreviewed(TrEMBL)	-	FALSE	FALSE	chr9_83628909_C/T	P40S	-	0.259	0.187	NA	NA	0.222	0.238	0.182	0.292	0.222	NA	2	1	2	2	0.222	0.257	missense_variant	MODERATE	14.2	1.27389	0.035	TRUE
EVPSHHPTDPVELR	chr9:8449747-8449788	888	901	P23468-4_var	Isoform 4 of Receptor-type tyrosine-protein phosphatase delta	ENST00000397606.7	ENSG00000153707.19	PTPRD	-	chr9:8449747-8449788	chr9:8449725-8449837	16	1	exonic peptide	chr9:8317877-8733843	annotated	CDS	reviewed(Swiss-Prot)	-	FALSE	FALSE	chr9_8449785_T/C	I889V	rs2095864357,COSV104419484	0.387	0.25	0.29	0.148	0.276	0.343	0.27	0.524	0.387	NA	3	2	2	2	0.276	0.4555	missense_variant	MODERATE	17.04	1.7015	0.1795	TRUE
EVPSHHPTDPVELR	chr9:8449747-8449788	888	901	P23468-4_var	Isoform 4 of Receptor-type tyrosine-protein phosphatase delta	ENST00000397606.7	ENSG00000153707.19	PTPRD	-	chr9:8449747-8449788	chr9:8449725-8449837	16	1	exonic peptide	chr9:8317877-8733843	annotated	CDS	reviewed(Swiss-Prot)	-	FALSE	FALSE	chr9_8449785_T/C	I889V	rs2095864357,COSV104419484	0.387	0.25	0.29	0.148	0.276	0.343	0.27	0.524	0.387	NA	3	2	2	2	0.276	0.4555	missense_variant	MODERATE	17.04	1.7015	0.1795	TRUE
EVPSHHPTDPVELR	chr9:8449747-8449788	891	904	F5GWR7_var	protein-tyrosine-phosphatase	ENST00000397617.8	ENSG00000153707.19	PTPRD	-	chr9:8449747-8449788	chr9:8449725-8449837	16	1	exonic peptide	chr9:8317877-8733843	annotated	CDS	unreviewed(TrEMBL)	-	FALSE	FALSE	chr9_8449785_T/C	I892V	rs2095864357,COSV104419484	0.387	0.25	0.29	0.148	0.276	0.343	0.27	0.524	0.387	NA	3	2	2	2	0.276	0.4555	missense_variant	MODERATE	17.04	1.7015	0.1795	TRUE
EVPSHHPTDPVELR	chr9:8449747-8449788	891	904	F5GWR7_var	protein-tyrosine-phosphatase	ENST00000397617.8	ENSG00000153707.19	PTPRD	-	chr9:8449747-8449788	chr9:8449725-8449837	16	1	exonic peptide	chr9:8317877-8733843	annotated	CDS	unreviewed(TrEMBL)	-	FALSE	FALSE	chr9_8449785_T/C	I892V	rs2095864357,COSV104419484	0.387	0.25	0.29	0.148	0.276	0.343	0.27	0.524	0.387	NA	3	2	2	2	0.276	0.4555	missense_variant	MODERATE	17.04	1.7015	0.1795	TRUE
EVPSHHPTDPVELR	chr9:8449747-8449788	893	906	Q3KPI9_var	protein-tyrosine-phosphatase	ENST00000537002.5	ENSG00000153707.19	PTPRD	-	chr9:8449747-8449788	chr9:8449725-8449837	17	1	exonic peptide	chr9:8317877-8733843	annotated	CDS	unreviewed(TrEMBL)	-	FALSE	FALSE	chr9_8449785_T/C	I894V	rs2095864357,COSV104419484	0.387	0.25	0.29	0.148	0.276	0.343	0.27	0.524	0.387	NA	3	2	2	2	0.276	0.4555	missense_variant	MODERATE	17.04	1.7015	0.1795	TRUE
EVPSHHPTDPVELR	chr9:8449747-8449788	893	906	Q3KPI9_var	protein-tyrosine-phosphatase	ENST00000537002.5	ENSG00000153707.19	PTPRD	-	chr9:8449747-8449788	chr9:8449725-8449837	17	1	exonic peptide	chr9:8317877-8733843	annotated	CDS	unreviewed(TrEMBL)	-	FALSE	FALSE	chr9_8449785_T/C	I894V	rs2095864357,COSV104419484	0.387	0.25	0.29	0.148	0.276	0.343	0.27	0.524	0.387	NA	3	2	2	2	0.276	0.4555	missense_variant	MODERATE	17.04	1.7015	0.1795	TRUE
EVPSHHPTDPVELR	chr9:8449747-8449788	899	912	P23468-7_var	Isoform 7 of Receptor-type tyrosine-protein phosphatase delta	ENST00000397611.7	ENSG00000153707.19	PTPRD	-	chr9:8449747-8449788	chr9:8449725-8449837	18	1	exonic peptide	chr9:8317877-8733843	annotated	CDS	reviewed(Swiss-Prot)	-	FALSE	FALSE	chr9_8449785_T/C	I900V	rs2095864357,COSV104419484	0.387	0.25	0.29	0.148	0.276	0.343	0.27	0.524	0.387	NA	3	2	2	2	0.276	0.4555	missense_variant	MODERATE	17.04	1.7015	0.1795	TRUE
EVPSHHPTDPVELR	chr9:8449747-8449788	899	912	P23468-7_var	Isoform 7 of Receptor-type tyrosine-protein phosphatase delta	ENST00000397611.7	ENSG00000153707.19	PTPRD	-	chr9:8449747-8449788	chr9:8449725-8449837	18	1	exonic peptide	chr9:8317877-8733843	annotated	CDS	reviewed(Swiss-Prot)	-	FALSE	FALSE	chr9_8449785_T/C	I900V	rs2095864357,COSV104419484	0.387	0.25	0.29	0.148	0.276	0.343	0.27	0.524	0.387	NA	3	2	2	2	0.276	0.4555	missense_variant	MODERATE	17.04	1.7015	0.1795	TRUE
EVPSHHPTDPVELR	chr9:8449747-8449788	1309	1322	P23468_var	Receptor-type tyrosine-protein phosphatase delta	ENST00000381196.9	ENSG00000153707.19	PTPRD	-	chr9:8449747-8449788	chr9:8449725-8449837	34	1	exonic peptide	chr9:8317877-8733843	annotated	CDS	reviewed(Swiss-Prot)	-	FALSE	FALSE	chr9_8449785_T/C	I1310V	rs2095864357,COSV104419484	0.387	0.25	0.29	0.148	0.276	0.343	0.27	0.524	0.387	NA	3	2	2	2	0.276	0.4555	missense_variant	MODERATE	17.04	1.7015	0.1795	TRUE
EVPSHHPTDPVELR	chr9:8449747-8449788	1309	1322	P23468_var	Receptor-type tyrosine-protein phosphatase delta	ENST00000381196.9	ENSG00000153707.19	PTPRD	-	chr9:8449747-8449788	chr9:8449725-8449837	34	1	exonic peptide	chr9:8317877-8733843	annotated	CDS	reviewed(Swiss-Prot)	-	FALSE	FALSE	chr9_8449785_T/C	I1310V	rs2095864357,COSV104419484	0.387	0.25	0.29	0.148	0.276	0.343	0.27	0.524	0.387	NA	3	2	2	2	0.276	0.4555	missense_variant	MODERATE	17.04	1.7015	0.1795	TRUE
EVPSHHPTDPVELR	chr9:8449747-8449788	902	915	P23468-5_var	Isoform 5 of Receptor-type tyrosine-protein phosphatase delta	ENST00000486161.5	ENSG00000153707.19	PTPRD	-	chr9:8449747-8449788	chr9:8449725-8449837	19	1	exonic peptide	chr9:8317877-8733843	annotated	CDS	reviewed(Swiss-Prot)	-	FALSE	FALSE	chr9_8449785_T/C	I903V	rs2095864357,COSV104419484	0.387	0.25	0.29	0.148	0.276	0.343	0.27	0.524	0.387	NA	3	2	2	2	0.276	0.4555	missense_variant	MODERATE	17.04	1.7015	0.1795	TRUE
EVPSHHPTDPVELR	chr9:8449747-8449788	902	915	P23468-5_var	Isoform 5 of Receptor-type tyrosine-protein phosphatase delta	ENST00000486161.5	ENSG00000153707.19	PTPRD	-	chr9:8449747-8449788	chr9:8449725-8449837	19	1	exonic peptide	chr9:8317877-8733843	annotated	CDS	reviewed(Swiss-Prot)	-	FALSE	FALSE	chr9_8449785_T/C	I903V	rs2095864357,COSV104419484	0.387	0.25	0.29	0.148	0.276	0.343	0.27	0.524	0.387	NA	3	2	2	2	0.276	0.4555	missense_variant	MODERATE	17.04	1.7015	0.1795	TRUE
EVPSHHPTDPVELR	chr9:8449747-8449788	903	916	P23468-6_var	Isoform 6 of Receptor-type tyrosine-protein phosphatase delta	ENST00000355233.9	ENSG00000153707.19	PTPRD	-	chr9:8449747-8449788	chr9:8449725-8449837	19	1	exonic peptide	chr9:8317877-8733843	annotated	CDS	reviewed(Swiss-Prot)	-	FALSE	FALSE	chr9_8449785_T/C	I904V	rs2095864357,COSV104419484	0.387	0.25	0.29	0.148	0.276	0.343	0.27	0.524	0.387	NA	3	2	2	2	0.276	0.4555	missense_variant	MODERATE	17.04	1.7015	0.1795	TRUE
EVPSHHPTDPVELR	chr9:8449747-8449788	903	916	P23468-6_var	Isoform 6 of Receptor-type tyrosine-protein phosphatase delta	ENST00000355233.9	ENSG00000153707.19	PTPRD	-	chr9:8449747-8449788	chr9:8449725-8449837	19	1	exonic peptide	chr9:8317877-8733843	annotated	CDS	reviewed(Swiss-Prot)	-	FALSE	FALSE	chr9_8449785_T/C	I904V	rs2095864357,COSV104419484	0.387	0.25	0.29	0.148	0.276	0.343	0.27	0.524	0.387	NA	3	2	2	2	0.276	0.4555	missense_variant	MODERATE	17.04	1.7015	0.1795	TRUE
DFSPTIVEDQAR	chr9:86319633-86319668	300	311	X6R3Q3_var	RNA uridylyltransferase	ENST00000277141.10	ENSG00000083223.18	TUT7	-	chr9:86319633-86319668	chr9:86319584-86319670	16	1	exonic peptide	chr9:86288680-86323616	annotated	CDS	unreviewed(TrEMBL)	-	FALSE	FALSE	chr9_86319650_T/C	I306V	rs577539994	0.406	0.374	0.31	NA	0.174	0.237	0.428	0.429	0.534	0.152	3	1	2	3	0.342	0.429	missense_variant	MODERATE	0.733	-0.12585	0.087	TRUE
DFSPTIVEDQAR	chr9:86319633-86319668	300	311	X6R3Q3_var	RNA uridylyltransferase	ENST00000277141.10	ENSG00000083223.18	TUT7	-	chr9:86319633-86319668	chr9:86319584-86319670	16	1	exonic peptide	chr9:86288680-86323616	annotated	CDS	unreviewed(TrEMBL)	-	FALSE	FALSE	chr9_86319650_T/C	I306V	rs577539994	0.406	0.374	0.31	NA	0.174	0.237	0.428	0.429	0.534	0.152	3	1	2	3	0.342	0.429	missense_variant	MODERATE	0.733	-0.12585	0.087	TRUE
DFSPTIVEDQAR	chr9:86319633-86319668	1011	1022	Q5VYS8_var	Terminal uridylyltransferase 7	ENST00000375963.8	ENSG00000083223.18	TUT7	-	chr9:86319633-86319668	chr9:86319584-86319670	15	1	exonic peptide	chr9:86288680-86353199	annotated	CDS	reviewed(Swiss-Prot)	-	FALSE	FALSE	chr9_86319650_T/C	I1017V	rs577539994	0.406	0.374	0.31	NA	0.174	0.237	0.428	0.429	0.534	0.152	3	1	2	3	0.342	0.429	missense_variant	MODERATE	0.733	-0.12585	0.087	TRUE
DFSPTIVEDQAR	chr9:86319633-86319668	1011	1022	Q5VYS8_var	Terminal uridylyltransferase 7	ENST00000375963.8	ENSG00000083223.18	TUT7	-	chr9:86319633-86319668	chr9:86319584-86319670	15	1	exonic peptide	chr9:86288680-86353199	annotated	CDS	reviewed(Swiss-Prot)	-	FALSE	FALSE	chr9_86319650_T/C	I1017V	rs577539994	0.406	0.374	0.31	NA	0.174	0.237	0.428	0.429	0.534	0.152	3	1	2	3	0.342	0.429	missense_variant	MODERATE	0.733	-0.12585	0.087	TRUE
NPIYSQPAWMNDNHK	chr9:86352915-86352959	81	95	Q5VYS8-4_var	Isoform 4 of Terminal uridylyltransferase 7	ENST00000375960.6	ENSG00000083223.18	TUT7	-	chr9:86352915-86352959	chr9:86352680-86353230	2	1	exonic peptide	chr9:86288680-86353199	annotated	CDS	reviewed(Swiss-Prot)	-	FALSE	FALSE	chr9_86352922_C/T	S93N	-	0.381	0.631	0.5	0.367	0.44	0.259	0.303	0.458	0.4	0.142	3	2	2	3	0.44	0.4	missense_variant	MODERATE	8.736	0.730727	-0.04	FALSE
NPIYSQPAWMNDNHK	chr9:86352915-86352959	81	95	Q5VYS8-4_var	Isoform 4 of Terminal uridylyltransferase 7	ENST00000375960.6	ENSG00000083223.18	TUT7	-	chr9:86352915-86352959	chr9:86352680-86353230	2	1	exonic peptide	chr9:86288680-86353199	annotated	CDS	reviewed(Swiss-Prot)	-	FALSE	FALSE	chr9_86352922_C/T	S93N	-	0.381	0.631	0.5	0.367	0.44	0.259	0.303	0.458	0.4	0.142	3	2	2	3	0.44	0.4	missense_variant	MODERATE	8.736	0.730727	-0.04	FALSE
NPIYSQPAWMNDNHK	chr9:86352915-86352959	81	95	Q5VYS8_var	Terminal uridylyltransferase 7	ENST00000375963.8	ENSG00000083223.18	TUT7	-	chr9:86352915-86352959	chr9:86352680-86353230	2	1	exonic peptide	chr9:86288680-86353199	annotated	CDS	reviewed(Swiss-Prot)	-	FALSE	FALSE	chr9_86352922_C/T	S93N	-	0.381	0.631	0.5	0.367	0.44	0.259	0.303	0.458	0.4	0.142	3	2	2	3	0.44	0.4	missense_variant	MODERATE	8.736	0.730727	-0.04	FALSE
NPIYSQPAWMNDNHK	chr9:86352915-86352959	81	95	Q5VYS8_var	Terminal uridylyltransferase 7	ENST00000375963.8	ENSG00000083223.18	TUT7	-	chr9:86352915-86352959	chr9:86352680-86353230	2	1	exonic peptide	chr9:86288680-86353199	annotated	CDS	reviewed(Swiss-Prot)	-	FALSE	FALSE	chr9_86352922_C/T	S93N	-	0.381	0.631	0.5	0.367	0.44	0.259	0.303	0.458	0.4	0.142	3	2	2	3	0.44	0.4	missense_variant	MODERATE	8.736	0.730727	-0.04	FALSE
ISPGNYGNTPR	chr9:86353002-86353034	56	66	Q5VYS8-4_var	Isoform 4 of Terminal uridylyltransferase 7	ENST00000375960.6	ENSG00000083223.18	TUT7	-	chr9:86353002-86353034	chr9:86352680-86353230	2	1	exonic peptide	chr9:86288680-86353199	annotated	CDS	reviewed(Swiss-Prot)	-	FALSE	FALSE	chr9_86353031_T/A	T57S	rs2378691	NA	0.333	0.095	NA	0.174	0.247	0.344	0.407	0.364	NA	2	1	2	2	0.174	0.3855	missense_variant	MODERATE	0.358	-0.271601	0.2115	TRUE
ISPGNYGNTPR	chr9:86353002-86353034	56	66	Q5VYS8-4_var	Isoform 4 of Terminal uridylyltransferase 7	ENST00000375960.6	ENSG00000083223.18	TUT7	-	chr9:86353002-86353034	chr9:86352680-86353230	2	1	exonic peptide	chr9:86288680-86353199	annotated	CDS	reviewed(Swiss-Prot)	-	FALSE	FALSE	chr9_86353031_T/A	T57S	rs2378691	NA	0.333	0.095	NA	0.174	0.247	0.344	0.407	0.364	NA	2	1	2	2	0.174	0.3855	missense_variant	MODERATE	0.358	-0.271601	0.2115	TRUE
ISPGNYGNTPR	chr9:86353002-86353034	56	66	Q5VYS8_var	Terminal uridylyltransferase 7	ENST00000375963.8	ENSG00000083223.18	TUT7	-	chr9:86353002-86353034	chr9:86352680-86353230	2	1	exonic peptide	chr9:86288680-86353199	annotated	CDS	reviewed(Swiss-Prot)	-	FALSE	FALSE	chr9_86353031_T/A	T57S	rs2378691	NA	0.333	0.095	NA	0.174	0.247	0.344	0.407	0.364	NA	2	1	2	2	0.174	0.3855	missense_variant	MODERATE	0.358	-0.271601	0.2115	TRUE
ISPGNYGNTPR	chr9:86353002-86353034	56	66	Q5VYS8_var	Terminal uridylyltransferase 7	ENST00000375963.8	ENSG00000083223.18	TUT7	-	chr9:86353002-86353034	chr9:86352680-86353230	2	1	exonic peptide	chr9:86288680-86353199	annotated	CDS	reviewed(Swiss-Prot)	-	FALSE	FALSE	chr9_86353031_T/A	T57S	rs2378691	NA	0.333	0.095	NA	0.174	0.247	0.344	0.407	0.364	NA	2	1	2	2	0.174	0.3855	missense_variant	MODERATE	0.358	-0.271601	0.2115	TRUE
EHHEPVMVYQPR	chr9:87706801-87706836	1244	1255	P53355_var	Death-associated protein kinase 1	ENST00000358077.9	ENSG00000196730.13	DAPK1	+	chr9:87706801-87706836	chr9:87706132-87708631	26	1	exonic peptide	chr9:87499078-87707361	annotated	CDS	reviewed(Swiss-Prot)	-	FALSE	FALSE	chr9_87706822_A/G	I1251V	-	0.375	0.333	0.227	0.156	NA	0.476	0.19	NA	0.429	0.294	3	1	2	2	0.28	0.3615	missense_variant	MODERATE	10.73	0.926972	0.0815	TRUE
EHHEPVMVYQPR	chr9:87706801-87706836	1244	1255	P53355_var	Death-associated protein kinase 1	ENST00000358077.9	ENSG00000196730.13	DAPK1	+	chr9:87706801-87706836	chr9:87706132-87708631	26	1	exonic peptide	chr9:87499078-87707361	annotated	CDS	reviewed(Swiss-Prot)	-	FALSE	FALSE	chr9_87706822_A/G	I1251V	-	0.375	0.333	0.227	0.156	NA	0.476	0.19	NA	0.429	0.294	3	1	2	2	0.28	0.3615	missense_variant	MODERATE	10.73	0.926972	0.0815	TRUE
EHHEPVMVYQPR	chr9:87706801-87706836	1178	1189	P53355-4_var	Isoform 4 of Death-associated protein kinase 1	ENST00000469640.6	ENSG00000196730.13	DAPK1	+	chr9:87706801-87706836	chr9:87706132-87708633	25	1	exonic peptide	chr9:87499078-87707361	annotated	CDS	reviewed(Swiss-Prot)	-	FALSE	FALSE	chr9_87706822_A/G	I1185V	-	0.375	0.333	0.227	0.156	NA	0.476	0.19	NA	0.429	0.294	3	1	2	2	0.28	0.3615	missense_variant	MODERATE	10.73	0.926972	0.0815	TRUE
EHHEPVMVYQPR	chr9:87706801-87706836	1178	1189	P53355-4_var	Isoform 4 of Death-associated protein kinase 1	ENST00000469640.6	ENSG00000196730.13	DAPK1	+	chr9:87706801-87706836	chr9:87706132-87708633	25	1	exonic peptide	chr9:87499078-87707361	annotated	CDS	reviewed(Swiss-Prot)	-	FALSE	FALSE	chr9_87706822_A/G	I1185V	-	0.375	0.333	0.227	0.156	NA	0.476	0.19	NA	0.429	0.294	3	1	2	2	0.28	0.3615	missense_variant	MODERATE	10.73	0.926972	0.0815	TRUE
IDELSAR	chr9:89378767-89378787	836	842	Q92854_var	Semaphorin-4D	ENST00000450295.5	ENSG00000187764.12	SEMA4D	-	chr9:89378767-89378787	chr9:89376386-89379629	16	1	exonic peptide	chr9:89378707-89405456	annotated	CDS	reviewed(Swiss-Prot)	-	TRUE	FALSE	chr9_89378779_G/T	D838E	rs1272221490	0.308	0.188	NA	0.242	0.237	0.318	0.471	NA	0.308	NA	2	2	2	1	0.2395	0.308	missense_variant	MODERATE	8.824	0.740365	0.0685	TRUE
IDELSAR	chr9:89378767-89378787	836	842	Q92854_var	Semaphorin-4D	ENST00000450295.5	ENSG00000187764.12	SEMA4D	-	chr9:89378767-89378787	chr9:89376386-89379629	16	1	exonic peptide	chr9:89378707-89405456	annotated	CDS	reviewed(Swiss-Prot)	-	TRUE	FALSE	chr9_89378779_G/T	D838E	rs1272221490	0.308	0.188	NA	0.242	0.237	0.318	0.471	NA	0.308	NA	2	2	2	1	0.2395	0.308	missense_variant	MODERATE	8.824	0.740365	0.0685	TRUE
QDTITSKVPTDREDSQRIDE	chr9:89378779-89378838	819	838	Q92854_var	Semaphorin-4D	ENST00000450295.5	ENSG00000187764.12	SEMA4D	-	chr9:89378779-89378838	chr9:89376386-89379629	16	1	exonic peptide	chr9:89378707-89405456	annotated	CDS	reviewed(Swiss-Prot)	-	TRUE	FALSE	chr9_89378779_G/T	D838E	rs1272221490	0.308	0.188	NA	0.242	0.237	0.318	0.471	NA	0.308	NA	2	2	2	1	0.2395	0.308	missense_variant	MODERATE	8.824	0.740365	0.0685	TRUE
QDTITSKVPTDREDSQRIDE	chr9:89378779-89378838	819	838	Q92854_var	Semaphorin-4D	ENST00000450295.5	ENSG00000187764.12	SEMA4D	-	chr9:89378779-89378838	chr9:89376386-89379629	16	1	exonic peptide	chr9:89378707-89405456	annotated	CDS	reviewed(Swiss-Prot)	-	TRUE	FALSE	chr9_89378779_G/T	D838E	rs1272221490	0.308	0.188	NA	0.242	0.237	0.318	0.471	NA	0.308	NA	2	2	2	1	0.2395	0.308	missense_variant	MODERATE	8.824	0.740365	0.0685	TRUE
DHPLMDDSVTPIDNRPK	chr9:89387480-89387530	396	412	Q92854-2_var	Isoform 2 of Semaphorin-4D	ENST00000339861.8	ENSG00000187764.12	SEMA4D	-	chr9:89387480-89387530	chr9:89387386-89387608	12	1	exonic peptide	chr9:89362405-89405456	annotated	CDS	reviewed(Swiss-Prot)	-	FALSE	FALSE	chr9_89387481_C/T	R412K	-	0.391	0.444	0.174	0.192	0.35	0.44	0.3	0.437	0.312	0.194	3	2	2	3	0.35	0.312	missense_variant	MODERATE	0.07	-0.606831	-0.038	FALSE
DHPLMDDSVTPIDNRPK	chr9:89387480-89387530	396	412	Q92854-2_var	Isoform 2 of Semaphorin-4D	ENST00000339861.8	ENSG00000187764.12	SEMA4D	-	chr9:89387480-89387530	chr9:89387386-89387608	12	1	exonic peptide	chr9:89362405-89405456	annotated	CDS	reviewed(Swiss-Prot)	-	FALSE	FALSE	chr9_89387481_C/T	R412K	-	0.391	0.444	0.174	0.192	0.35	0.44	0.3	0.437	0.312	0.194	3	2	2	3	0.35	0.312	missense_variant	MODERATE	0.07	-0.606831	-0.038	FALSE
DHPLMDDSVTPIDNRPK	chr9:89387480-89387530	396	412	Q92854_var	Semaphorin-4D	ENST00000450295.5	ENSG00000187764.12	SEMA4D	-	chr9:89387480-89387530	chr9:89387386-89387608	12	1	exonic peptide	chr9:89378707-89405456	annotated	CDS	reviewed(Swiss-Prot)	-	FALSE	FALSE	chr9_89387481_C/T	R412K	-	0.391	0.444	0.174	0.192	0.35	0.44	0.3	0.437	0.312	0.194	3	2	2	3	0.35	0.312	missense_variant	MODERATE	0.07	-0.606831	-0.038	FALSE
DHPLMDDSVTPIDNRPK	chr9:89387480-89387530	396	412	Q92854_var	Semaphorin-4D	ENST00000450295.5	ENSG00000187764.12	SEMA4D	-	chr9:89387480-89387530	chr9:89387386-89387608	12	1	exonic peptide	chr9:89378707-89405456	annotated	CDS	reviewed(Swiss-Prot)	-	FALSE	FALSE	chr9_89387481_C/T	R412K	-	0.391	0.444	0.174	0.192	0.35	0.44	0.3	0.437	0.312	0.194	3	2	2	3	0.35	0.312	missense_variant	MODERATE	0.07	-0.606831	-0.038	FALSE
MPWFHGNISR	chr9:90845512-90845541	166	175	P43405_var	Tyrosine-protein kinase SYK	ENST00000375754.9	ENSG00000165025.15	SYK	+	chr9:90845512-90845541	chr9:90845434-90845594	3	1	exonic peptide	chr9:90843899-90895597	annotated	CDS	reviewed(Swiss-Prot)	-	FALSE	FALSE	chr9_90845532_A/C	K172N	-	0.278	0.231	0.187	0.13	NA	0.211	0.294	0.294	0.167	0.148	3	1	2	3	0.209	0.167	missense_variant	MODERATE	13.8	1.22112	-0.042	FALSE
MPWFHGNISR	chr9:90845512-90845541	166	175	P43405_var	Tyrosine-protein kinase SYK	ENST00000375754.9	ENSG00000165025.15	SYK	+	chr9:90845512-90845541	chr9:90845434-90845594	3	1	exonic peptide	chr9:90843899-90895597	annotated	CDS	reviewed(Swiss-Prot)	-	FALSE	FALSE	chr9_90845532_A/C	K172N	-	0.278	0.231	0.187	0.13	NA	0.211	0.294	0.294	0.167	0.148	3	1	2	3	0.209	0.167	missense_variant	MODERATE	13.8	1.22112	-0.042	FALSE
MPWFHGNISR	chr9:90845512-90845541	166	175	P43405-2_var	Isoform Short of Tyrosine-protein kinase SYK	ENST00000375751.8	ENSG00000165025.15	SYK	+	chr9:90845512-90845541	chr9:90845434-90845594	3	1	exonic peptide	chr9:90843899-90895597	annotated	CDS	reviewed(Swiss-Prot)	-	FALSE	FALSE	chr9_90845532_A/C	K172N	-	0.278	0.231	0.187	0.13	NA	0.211	0.294	0.294	0.167	0.148	3	1	2	3	0.209	0.167	missense_variant	MODERATE	13.8	1.22112	-0.042	FALSE
MPWFHGNISR	chr9:90845512-90845541	166	175	P43405-2_var	Isoform Short of Tyrosine-protein kinase SYK	ENST00000375751.8	ENSG00000165025.15	SYK	+	chr9:90845512-90845541	chr9:90845434-90845594	3	1	exonic peptide	chr9:90843899-90895597	annotated	CDS	reviewed(Swiss-Prot)	-	FALSE	FALSE	chr9_90845532_A/C	K172N	-	0.278	0.231	0.187	0.13	NA	0.211	0.294	0.294	0.167	0.148	3	1	2	3	0.209	0.167	missense_variant	MODERATE	13.8	1.22112	-0.042	FALSE
DNSGSYALCLLHEGK	chr9:90862219-90862263	198	212	P43405_var	Tyrosine-protein kinase SYK	ENST00000375754.9	ENSG00000165025.15	SYK	+	chr9:90862219-90862263	chr9:90862206-90862344	4	1	exonic peptide	chr9:90843899-90895597	annotated	CDS	reviewed(Swiss-Prot)	-	FALSE	FALSE	chr9_90862226_A/G	N200S	rs1827296064	0.182	0.368	0.216	0.115	NA	0.308	0.192	0.292	0.461	0.143	3	1	2	3	0.199	0.292	missense_variant	MODERATE	15.84	1.51554	0.093	TRUE
DNSGSYALCLLHEGK	chr9:90862219-90862263	198	212	P43405_var	Tyrosine-protein kinase SYK	ENST00000375754.9	ENSG00000165025.15	SYK	+	chr9:90862219-90862263	chr9:90862206-90862344	4	1	exonic peptide	chr9:90843899-90895597	annotated	CDS	reviewed(Swiss-Prot)	-	FALSE	FALSE	chr9_90862226_A/G	N200S	rs1827296064	0.182	0.368	0.216	0.115	NA	0.308	0.192	0.292	0.461	0.143	3	1	2	3	0.199	0.292	missense_variant	MODERATE	15.84	1.51554	0.093	TRUE
DNSGSYALCLLHEGK	chr9:90862219-90862263	198	212	P43405-2_var	Isoform Short of Tyrosine-protein kinase SYK	ENST00000375751.8	ENSG00000165025.15	SYK	+	chr9:90862219-90862263	chr9:90862206-90862344	4	1	exonic peptide	chr9:90843899-90895597	annotated	CDS	reviewed(Swiss-Prot)	-	FALSE	FALSE	chr9_90862226_A/G	N200S	rs1827296064	0.182	0.368	0.216	0.115	NA	0.308	0.192	0.292	0.461	0.143	3	1	2	3	0.199	0.292	missense_variant	MODERATE	15.84	1.51554	0.093	TRUE
DNSGSYALCLLHEGK	chr9:90862219-90862263	198	212	P43405-2_var	Isoform Short of Tyrosine-protein kinase SYK	ENST00000375751.8	ENSG00000165025.15	SYK	+	chr9:90862219-90862263	chr9:90862206-90862344	4	1	exonic peptide	chr9:90843899-90895597	annotated	CDS	reviewed(Swiss-Prot)	-	FALSE	FALSE	chr9_90862226_A/G	N200S	rs1827296064	0.182	0.368	0.216	0.115	NA	0.308	0.192	0.292	0.461	0.143	3	1	2	3	0.199	0.292	missense_variant	MODERATE	15.84	1.51554	0.093	TRUE
LQHPNIVCLLGVVTK	chr9:91724859-91724903	391	405	B1APY4_var	Receptor tyrosine kinase like orphan receptor 2	ENST00000375715.5	ENSG00000169071.15	ROR2	-	chr9:91724859-91724903	chr9:91724154-91725107	9	1	exonic peptide	chr9:91694365-91757314	annotated	CDS	unreviewed(TrEMBL)	-	FALSE	FALSE	chr9_91724888_C/T	V396I	rs145088924	0.316	0.412	NA	0.095	0.45	0.421	0.384	0.44	0.297	0.142	2	2	2	3	0.364	0.297	missense_variant	MODERATE	12.47	1.0711	-0.067	FALSE
LQHPNIVCLLGVVTK	chr9:91724859-91724903	391	405	B1APY4_var	Receptor tyrosine kinase like orphan receptor 2	ENST00000375715.5	ENSG00000169071.15	ROR2	-	chr9:91724859-91724903	chr9:91724154-91725107	9	1	exonic peptide	chr9:91694365-91757314	annotated	CDS	unreviewed(TrEMBL)	-	FALSE	FALSE	chr9_91724888_C/T	V396I	rs145088924	0.316	0.412	NA	0.095	0.45	0.421	0.384	0.44	0.297	0.142	2	2	2	3	0.364	0.297	missense_variant	MODERATE	12.47	1.0711	-0.067	FALSE
LQHPNIVCLLGVVTK	chr9:91724859-91724903	531	545	Q01974_var	Tyrosine-protein kinase transmembrane receptor ROR2	ENST00000375708.4	ENSG00000169071.15	ROR2	-	chr9:91724859-91724903	chr9:91722601-91725107	9	1	exonic peptide	chr9:91723665-91949963	annotated	CDS	reviewed(Swiss-Prot)	-	FALSE	FALSE	chr9_91724888_C/T	V536I	rs145088924	0.316	0.412	NA	0.095	0.45	0.421	0.384	0.44	0.297	0.142	2	2	2	3	0.364	0.297	missense_variant	MODERATE	12.47	1.0711	-0.067	FALSE
LQHPNIVCLLGVVTK	chr9:91724859-91724903	531	545	Q01974_var	Tyrosine-protein kinase transmembrane receptor ROR2	ENST00000375708.4	ENSG00000169071.15	ROR2	-	chr9:91724859-91724903	chr9:91722601-91725107	9	1	exonic peptide	chr9:91723665-91949963	annotated	CDS	reviewed(Swiss-Prot)	-	FALSE	FALSE	chr9_91724888_C/T	V536I	rs145088924	0.316	0.412	NA	0.095	0.45	0.421	0.384	0.44	0.297	0.142	2	2	2	3	0.364	0.297	missense_variant	MODERATE	12.47	1.0711	-0.067	FALSE
LSGTKISDLHRE	chr9:92265482-92265517	490	501	A0A804HL54_var	isoleucine--tRNA ligase	ENST00000684557.1	ENSG00000196305.19	IARS1	-	chr9:92265482-92265517	chr9:92265480-92265553	15	1	exonic peptide	chr9:92210810-92289419	annotated	CDS	unreviewed(TrEMBL)	-	FALSE	FALSE	chr9_92265508_C/T	A493T	-	0.428	0.272	0.25	0.111	0.111	0.12	0.182	0.207	0.778	NA	3	2	2	2	0.25	0.4925	missense_variant	MODERATE	11.73	1.00846	0.2425	TRUE
LSGTKISDLHRE	chr9:92265482-92265517	490	501	A0A804HL54_var	isoleucine--tRNA ligase	ENST00000684557.1	ENSG00000196305.19	IARS1	-	chr9:92265482-92265517	chr9:92265480-92265553	15	1	exonic peptide	chr9:92210810-92289419	annotated	CDS	unreviewed(TrEMBL)	-	FALSE	FALSE	chr9_92265508_C/T	A493T	-	0.428	0.272	0.25	0.111	0.111	0.12	0.182	0.207	0.778	NA	3	2	2	2	0.25	0.4925	missense_variant	MODERATE	11.73	1.00846	0.2425	TRUE
LSGTKISDLHRE	chr9:92265482-92265517	490	501	A0A804HHW9_var	isoleucine--tRNA ligase	ENST00000682578.1	ENSG00000196305.19	IARS1	-	chr9:92265482-92265517	chr9:92265480-92265553	15	1	exonic peptide	chr9:92210810-92289419	annotated	CDS	unreviewed(TrEMBL)	-	FALSE	FALSE	chr9_92265508_C/T	A493T	-	0.428	0.272	0.25	0.111	0.111	0.12	0.182	0.207	0.778	NA	3	2	2	2	0.25	0.4925	missense_variant	MODERATE	11.73	1.00846	0.2425	TRUE
LSGTKISDLHRE	chr9:92265482-92265517	490	501	A0A804HHW9_var	isoleucine--tRNA ligase	ENST00000682578.1	ENSG00000196305.19	IARS1	-	chr9:92265482-92265517	chr9:92265480-92265553	15	1	exonic peptide	chr9:92210810-92289419	annotated	CDS	unreviewed(TrEMBL)	-	FALSE	FALSE	chr9_92265508_C/T	A493T	-	0.428	0.272	0.25	0.111	0.111	0.12	0.182	0.207	0.778	NA	3	2	2	2	0.25	0.4925	missense_variant	MODERATE	11.73	1.00846	0.2425	TRUE
LSGTKISDLHRE	chr9:92265482-92265517	490	501	A0A804HJN6_var	isoleucine--tRNA ligase	ENST00000683469.1	ENSG00000196305.19	IARS1	-	chr9:92265482-92265517	chr9:92265480-92265553	15	1	exonic peptide	chr9:92210810-92289419	annotated	CDS	unreviewed(TrEMBL)	-	FALSE	FALSE	chr9_92265508_C/T	A493T	-	0.428	0.272	0.25	0.111	0.111	0.12	0.182	0.207	0.778	NA	3	2	2	2	0.25	0.4925	missense_variant	MODERATE	11.73	1.00846	0.2425	TRUE
LSGTKISDLHRE	chr9:92265482-92265517	490	501	A0A804HJN6_var	isoleucine--tRNA ligase	ENST00000683469.1	ENSG00000196305.19	IARS1	-	chr9:92265482-92265517	chr9:92265480-92265553	15	1	exonic peptide	chr9:92210810-92289419	annotated	CDS	unreviewed(TrEMBL)	-	FALSE	FALSE	chr9_92265508_C/T	A493T	-	0.428	0.272	0.25	0.111	0.111	0.12	0.182	0.207	0.778	NA	3	2	2	2	0.25	0.4925	missense_variant	MODERATE	11.73	1.00846	0.2425	TRUE
LSGTKISDLHRE	chr9:92265482-92265517	490	501	A0A804HJN6_var	isoleucine--tRNA ligase	ENST00000683679.1	ENSG00000196305.19	IARS1	-	chr9:92265482-92265517	chr9:92265480-92265553	15	1	exonic peptide	chr9:92210810-92293445	annotated	CDS	unreviewed(TrEMBL)	-	FALSE	FALSE	chr9_92265508_C/T	A493T	-	0.428	0.272	0.25	0.111	0.111	0.12	0.182	0.207	0.778	NA	3	2	2	2	0.25	0.4925	missense_variant	MODERATE	11.73	1.00846	0.2425	TRUE
LSGTKISDLHRE	chr9:92265482-92265517	490	501	A0A804HJN6_var	isoleucine--tRNA ligase	ENST00000683679.1	ENSG00000196305.19	IARS1	-	chr9:92265482-92265517	chr9:92265480-92265553	15	1	exonic peptide	chr9:92210810-92293445	annotated	CDS	unreviewed(TrEMBL)	-	FALSE	FALSE	chr9_92265508_C/T	A493T	-	0.428	0.272	0.25	0.111	0.111	0.12	0.182	0.207	0.778	NA	3	2	2	2	0.25	0.4925	missense_variant	MODERATE	11.73	1.00846	0.2425	TRUE
LSGTKISDLHRE	chr9:92265482-92265517	490	501	P41252_var	Isoleucine--tRNA ligase, cytoplasmic	ENST00000375643.7	ENSG00000196305.19	IARS1	-	chr9:92265482-92265517	chr9:92265480-92265553	15	1	exonic peptide	chr9:92210810-92293445	annotated	CDS	reviewed(Swiss-Prot)	-	FALSE	FALSE	chr9_92265508_C/T	A493T	-	0.428	0.272	0.25	0.111	0.111	0.12	0.182	0.207	0.778	NA	3	2	2	2	0.25	0.4925	missense_variant	MODERATE	11.73	1.00846	0.2425	TRUE
LSGTKISDLHRE	chr9:92265482-92265517	490	501	P41252_var	Isoleucine--tRNA ligase, cytoplasmic	ENST00000375643.7	ENSG00000196305.19	IARS1	-	chr9:92265482-92265517	chr9:92265480-92265553	15	1	exonic peptide	chr9:92210810-92293445	annotated	CDS	reviewed(Swiss-Prot)	-	FALSE	FALSE	chr9_92265508_C/T	A493T	-	0.428	0.272	0.25	0.111	0.111	0.12	0.182	0.207	0.778	NA	3	2	2	2	0.25	0.4925	missense_variant	MODERATE	11.73	1.00846	0.2425	TRUE
LSGTKISDLHRE	chr9:92265482-92265517	490	501	P41252_var	Isoleucine--tRNA ligase, cytoplasmic	ENST00000443024.7	ENSG00000196305.19	IARS1	-	chr9:92265482-92265517	chr9:92265480-92265553	15	1	exonic peptide	chr9:92210810-92289419	annotated	CDS	reviewed(Swiss-Prot)	-	FALSE	FALSE	chr9_92265508_C/T	A493T	-	0.428	0.272	0.25	0.111	0.111	0.12	0.182	0.207	0.778	NA	3	2	2	2	0.25	0.4925	missense_variant	MODERATE	11.73	1.00846	0.2425	TRUE
LSGTKISDLHRE	chr9:92265482-92265517	490	501	P41252_var	Isoleucine--tRNA ligase, cytoplasmic	ENST00000443024.7	ENSG00000196305.19	IARS1	-	chr9:92265482-92265517	chr9:92265480-92265553	15	1	exonic peptide	chr9:92210810-92289419	annotated	CDS	reviewed(Swiss-Prot)	-	FALSE	FALSE	chr9_92265508_C/T	A493T	-	0.428	0.272	0.25	0.111	0.111	0.12	0.182	0.207	0.778	NA	3	2	2	2	0.25	0.4925	missense_variant	MODERATE	11.73	1.00846	0.2425	TRUE
VCMDFNIIQK	chr9:92271614-92271643	335	344	A0A804HL54_var	isoleucine--tRNA ligase	ENST00000684557.1	ENSG00000196305.19	IARS1	-	chr9:92271614-92271643	chr9:92271533-92271655	11	1	exonic peptide	chr9:92210810-92289419	annotated	CDS	unreviewed(TrEMBL)	-	FALSE	FALSE	chr9_92271618_C/T	R343Q	rs756159801,COSV65116345	0.309	0.267	0.257	0.15	0.232	0.267	0.323	0.281	0.239	NA	3	2	2	2	0.257	0.26	missense_variant	MODERATE	21.1	2.22646	0.003	TRUE
VCMDFNIIQK	chr9:92271614-92271643	335	344	A0A804HL54_var	isoleucine--tRNA ligase	ENST00000684557.1	ENSG00000196305.19	IARS1	-	chr9:92271614-92271643	chr9:92271533-92271655	11	1	exonic peptide	chr9:92210810-92289419	annotated	CDS	unreviewed(TrEMBL)	-	FALSE	FALSE	chr9_92271618_C/T	R343Q	rs756159801,COSV65116345	0.309	0.267	0.257	0.15	0.232	0.267	0.323	0.281	0.239	NA	3	2	2	2	0.257	0.26	missense_variant	MODERATE	21.1	2.22646	0.003	TRUE
VCMDFNIIQK	chr9:92271614-92271643	335	344	A0A804HHW9_var	isoleucine--tRNA ligase	ENST00000682578.1	ENSG00000196305.19	IARS1	-	chr9:92271614-92271643	chr9:92271533-92271655	11	1	exonic peptide	chr9:92210810-92289419	annotated	CDS	unreviewed(TrEMBL)	-	FALSE	FALSE	chr9_92271618_C/T	R343Q	rs756159801,COSV65116345	0.309	0.267	0.257	0.15	0.232	0.267	0.323	0.281	0.239	NA	3	2	2	2	0.257	0.26	missense_variant	MODERATE	21.1	2.22646	0.003	TRUE
VCMDFNIIQK	chr9:92271614-92271643	335	344	A0A804HHW9_var	isoleucine--tRNA ligase	ENST00000682578.1	ENSG00000196305.19	IARS1	-	chr9:92271614-92271643	chr9:92271533-92271655	11	1	exonic peptide	chr9:92210810-92289419	annotated	CDS	unreviewed(TrEMBL)	-	FALSE	FALSE	chr9_92271618_C/T	R343Q	rs756159801,COSV65116345	0.309	0.267	0.257	0.15	0.232	0.267	0.323	0.281	0.239	NA	3	2	2	2	0.257	0.26	missense_variant	MODERATE	21.1	2.22646	0.003	TRUE
VCMDFNIIQK	chr9:92271614-92271643	335	344	A0A804HJN6_var	isoleucine--tRNA ligase	ENST00000683469.1	ENSG00000196305.19	IARS1	-	chr9:92271614-92271643	chr9:92271533-92271655	11	1	exonic peptide	chr9:92210810-92289419	annotated	CDS	unreviewed(TrEMBL)	-	FALSE	FALSE	chr9_92271618_C/T	R343Q	rs756159801,COSV65116345	0.309	0.267	0.257	0.15	0.232	0.267	0.323	0.281	0.239	NA	3	2	2	2	0.257	0.26	missense_variant	MODERATE	21.1	2.22646	0.003	TRUE
VCMDFNIIQK	chr9:92271614-92271643	335	344	A0A804HJN6_var	isoleucine--tRNA ligase	ENST00000683469.1	ENSG00000196305.19	IARS1	-	chr9:92271614-92271643	chr9:92271533-92271655	11	1	exonic peptide	chr9:92210810-92289419	annotated	CDS	unreviewed(TrEMBL)	-	FALSE	FALSE	chr9_92271618_C/T	R343Q	rs756159801,COSV65116345	0.309	0.267	0.257	0.15	0.232	0.267	0.323	0.281	0.239	NA	3	2	2	2	0.257	0.26	missense_variant	MODERATE	21.1	2.22646	0.003	TRUE
VCMDFNIIQK	chr9:92271614-92271643	335	344	A0A804HJN6_var	isoleucine--tRNA ligase	ENST00000683679.1	ENSG00000196305.19	IARS1	-	chr9:92271614-92271643	chr9:92271533-92271655	11	1	exonic peptide	chr9:92210810-92293445	annotated	CDS	unreviewed(TrEMBL)	-	FALSE	FALSE	chr9_92271618_C/T	R343Q	rs756159801,COSV65116345	0.309	0.267	0.257	0.15	0.232	0.267	0.323	0.281	0.239	NA	3	2	2	2	0.257	0.26	missense_variant	MODERATE	21.1	2.22646	0.003	TRUE
VCMDFNIIQK	chr9:92271614-92271643	335	344	A0A804HJN6_var	isoleucine--tRNA ligase	ENST00000683679.1	ENSG00000196305.19	IARS1	-	chr9:92271614-92271643	chr9:92271533-92271655	11	1	exonic peptide	chr9:92210810-92293445	annotated	CDS	unreviewed(TrEMBL)	-	FALSE	FALSE	chr9_92271618_C/T	R343Q	rs756159801,COSV65116345	0.309	0.267	0.257	0.15	0.232	0.267	0.323	0.281	0.239	NA	3	2	2	2	0.257	0.26	missense_variant	MODERATE	21.1	2.22646	0.003	TRUE
VCMDFNIIQK	chr9:92271614-92271643	335	344	P41252_var	Isoleucine--tRNA ligase, cytoplasmic	ENST00000375643.7	ENSG00000196305.19	IARS1	-	chr9:92271614-92271643	chr9:92271533-92271655	11	1	exonic peptide	chr9:92210810-92293445	annotated	CDS	reviewed(Swiss-Prot)	-	FALSE	FALSE	chr9_92271618_C/T	R343Q	rs756159801,COSV65116345	0.309	0.267	0.257	0.15	0.232	0.267	0.323	0.281	0.239	NA	3	2	2	2	0.257	0.26	missense_variant	MODERATE	21.1	2.22646	0.003	TRUE
VCMDFNIIQK	chr9:92271614-92271643	335	344	P41252_var	Isoleucine--tRNA ligase, cytoplasmic	ENST00000375643.7	ENSG00000196305.19	IARS1	-	chr9:92271614-92271643	chr9:92271533-92271655	11	1	exonic peptide	chr9:92210810-92293445	annotated	CDS	reviewed(Swiss-Prot)	-	FALSE	FALSE	chr9_92271618_C/T	R343Q	rs756159801,COSV65116345	0.309	0.267	0.257	0.15	0.232	0.267	0.323	0.281	0.239	NA	3	2	2	2	0.257	0.26	missense_variant	MODERATE	21.1	2.22646	0.003	TRUE
VCMDFNIIQK	chr9:92271614-92271643	335	344	P41252_var	Isoleucine--tRNA ligase, cytoplasmic	ENST00000443024.7	ENSG00000196305.19	IARS1	-	chr9:92271614-92271643	chr9:92271533-92271655	11	1	exonic peptide	chr9:92210810-92289419	annotated	CDS	reviewed(Swiss-Prot)	-	FALSE	FALSE	chr9_92271618_C/T	R343Q	rs756159801,COSV65116345	0.309	0.267	0.257	0.15	0.232	0.267	0.323	0.281	0.239	NA	3	2	2	2	0.257	0.26	missense_variant	MODERATE	21.1	2.22646	0.003	TRUE
VCMDFNIIQK	chr9:92271614-92271643	335	344	P41252_var	Isoleucine--tRNA ligase, cytoplasmic	ENST00000443024.7	ENSG00000196305.19	IARS1	-	chr9:92271614-92271643	chr9:92271533-92271655	11	1	exonic peptide	chr9:92210810-92289419	annotated	CDS	reviewed(Swiss-Prot)	-	FALSE	FALSE	chr9_92271618_C/T	R343Q	rs756159801,COSV65116345	0.309	0.267	0.257	0.15	0.232	0.267	0.323	0.281	0.239	NA	3	2	2	2	0.257	0.26	missense_variant	MODERATE	21.1	2.22646	0.003	TRUE
DVAKMGIAE	chr9:92287842-92287868	107	115	A0A804HL54_var	isoleucine--tRNA ligase	ENST00000684557.1	ENSG00000196305.19	IARS1	-	chr9:92287842-92287868	chr9:92287791-92287910	4	1	exonic peptide	chr9:92210810-92289419	annotated	CDS	unreviewed(TrEMBL)	-	FALSE	FALSE	chr9_92287847_T/C	T114A	-	0.222	0.391	0.222	0.199	0.172	0.333	0.333	0.389	0.231	0.107	3	2	2	3	0.222	0.231	missense_variant	MODERATE	12.81	1.10346	0.009	TRUE
DVAKMGIAE	chr9:92287842-92287868	107	115	A0A804HL54_var	isoleucine--tRNA ligase	ENST00000684557.1	ENSG00000196305.19	IARS1	-	chr9:92287842-92287868	chr9:92287791-92287910	4	1	exonic peptide	chr9:92210810-92289419	annotated	CDS	unreviewed(TrEMBL)	-	FALSE	FALSE	chr9_92287847_T/C	T114A	-	0.222	0.391	0.222	0.199	0.172	0.333	0.333	0.389	0.231	0.107	3	2	2	3	0.222	0.231	missense_variant	MODERATE	12.81	1.10346	0.009	TRUE
DVAKMGIAE	chr9:92287842-92287868	107	115	A0A804HHW9_var	isoleucine--tRNA ligase	ENST00000682578.1	ENSG00000196305.19	IARS1	-	chr9:92287842-92287868	chr9:92287791-92287910	4	1	exonic peptide	chr9:92210810-92289419	annotated	CDS	unreviewed(TrEMBL)	-	FALSE	FALSE	chr9_92287847_T/C	T114A	-	0.222	0.391	0.222	0.199	0.172	0.333	0.333	0.389	0.231	0.107	3	2	2	3	0.222	0.231	missense_variant	MODERATE	12.81	1.10346	0.009	TRUE
DVAKMGIAE	chr9:92287842-92287868	107	115	A0A804HHW9_var	isoleucine--tRNA ligase	ENST00000682578.1	ENSG00000196305.19	IARS1	-	chr9:92287842-92287868	chr9:92287791-92287910	4	1	exonic peptide	chr9:92210810-92289419	annotated	CDS	unreviewed(TrEMBL)	-	FALSE	FALSE	chr9_92287847_T/C	T114A	-	0.222	0.391	0.222	0.199	0.172	0.333	0.333	0.389	0.231	0.107	3	2	2	3	0.222	0.231	missense_variant	MODERATE	12.81	1.10346	0.009	TRUE
DVAKMGIAE	chr9:92287842-92287868	107	115	A0A804HJN6_var	isoleucine--tRNA ligase	ENST00000683469.1	ENSG00000196305.19	IARS1	-	chr9:92287842-92287868	chr9:92287791-92287910	4	1	exonic peptide	chr9:92210810-92289419	annotated	CDS	unreviewed(TrEMBL)	-	FALSE	FALSE	chr9_92287847_T/C	T114A	-	0.222	0.391	0.222	0.199	0.172	0.333	0.333	0.389	0.231	0.107	3	2	2	3	0.222	0.231	missense_variant	MODERATE	12.81	1.10346	0.009	TRUE
DVAKMGIAE	chr9:92287842-92287868	107	115	A0A804HJN6_var	isoleucine--tRNA ligase	ENST00000683469.1	ENSG00000196305.19	IARS1	-	chr9:92287842-92287868	chr9:92287791-92287910	4	1	exonic peptide	chr9:92210810-92289419	annotated	CDS	unreviewed(TrEMBL)	-	FALSE	FALSE	chr9_92287847_T/C	T114A	-	0.222	0.391	0.222	0.199	0.172	0.333	0.333	0.389	0.231	0.107	3	2	2	3	0.222	0.231	missense_variant	MODERATE	12.81	1.10346	0.009	TRUE
DVAKMGIAE	chr9:92287842-92287868	107	115	A0A804HJN6_var	isoleucine--tRNA ligase	ENST00000683679.1	ENSG00000196305.19	IARS1	-	chr9:92287842-92287868	chr9:92287791-92287910	4	1	exonic peptide	chr9:92210810-92293445	annotated	CDS	unreviewed(TrEMBL)	-	FALSE	FALSE	chr9_92287847_T/C	T114A	-	0.222	0.391	0.222	0.199	0.172	0.333	0.333	0.389	0.231	0.107	3	2	2	3	0.222	0.231	missense_variant	MODERATE	12.81	1.10346	0.009	TRUE
DVAKMGIAE	chr9:92287842-92287868	107	115	A0A804HJN6_var	isoleucine--tRNA ligase	ENST00000683679.1	ENSG00000196305.19	IARS1	-	chr9:92287842-92287868	chr9:92287791-92287910	4	1	exonic peptide	chr9:92210810-92293445	annotated	CDS	unreviewed(TrEMBL)	-	FALSE	FALSE	chr9_92287847_T/C	T114A	-	0.222	0.391	0.222	0.199	0.172	0.333	0.333	0.389	0.231	0.107	3	2	2	3	0.222	0.231	missense_variant	MODERATE	12.81	1.10346	0.009	TRUE
DVAKMGIAE	chr9:92287842-92287868	107	115	P41252_var	Isoleucine--tRNA ligase, cytoplasmic	ENST00000375643.7	ENSG00000196305.19	IARS1	-	chr9:92287842-92287868	chr9:92287791-92287910	4	1	exonic peptide	chr9:92210810-92293445	annotated	CDS	reviewed(Swiss-Prot)	-	FALSE	FALSE	chr9_92287847_T/C	T114A	-	0.222	0.391	0.222	0.199	0.172	0.333	0.333	0.389	0.231	0.107	3	2	2	3	0.222	0.231	missense_variant	MODERATE	12.81	1.10346	0.009	TRUE
DVAKMGIAE	chr9:92287842-92287868	107	115	P41252_var	Isoleucine--tRNA ligase, cytoplasmic	ENST00000375643.7	ENSG00000196305.19	IARS1	-	chr9:92287842-92287868	chr9:92287791-92287910	4	1	exonic peptide	chr9:92210810-92293445	annotated	CDS	reviewed(Swiss-Prot)	-	FALSE	FALSE	chr9_92287847_T/C	T114A	-	0.222	0.391	0.222	0.199	0.172	0.333	0.333	0.389	0.231	0.107	3	2	2	3	0.222	0.231	missense_variant	MODERATE	12.81	1.10346	0.009	TRUE
DVAKMGIAE	chr9:92287842-92287868	107	115	P41252_var	Isoleucine--tRNA ligase, cytoplasmic	ENST00000443024.7	ENSG00000196305.19	IARS1	-	chr9:92287842-92287868	chr9:92287791-92287910	4	1	exonic peptide	chr9:92210810-92289419	annotated	CDS	reviewed(Swiss-Prot)	-	FALSE	FALSE	chr9_92287847_T/C	T114A	-	0.222	0.391	0.222	0.199	0.172	0.333	0.333	0.389	0.231	0.107	3	2	2	3	0.222	0.231	missense_variant	MODERATE	12.81	1.10346	0.009	TRUE
DVAKMGIAE	chr9:92287842-92287868	107	115	P41252_var	Isoleucine--tRNA ligase, cytoplasmic	ENST00000443024.7	ENSG00000196305.19	IARS1	-	chr9:92287842-92287868	chr9:92287791-92287910	4	1	exonic peptide	chr9:92210810-92289419	annotated	CDS	reviewed(Swiss-Prot)	-	FALSE	FALSE	chr9_92287847_T/C	T114A	-	0.222	0.391	0.222	0.199	0.172	0.333	0.333	0.389	0.231	0.107	3	2	2	3	0.222	0.231	missense_variant	MODERATE	12.81	1.10346	0.009	TRUE
YWEIQPATFR	chr9:92457336-92457365	356	365	Q9BXN1_var	Asporin	ENST00000375544.7	ENSG00000106819.13	ASPN	-	chr9:92457336-92457365	chr9:92456205-92457485	8	1	exonic peptide	chr9:92457291-92474897	annotated	CDS	reviewed(Swiss-Prot)	-	TRUE	FALSE	chr9_92457354_C/T	M359I	rs1844913686	NA	0.277	0.199	0.111	0.107	0.141	NA	0.566	0.355	NA	2	2	1	2	0.155	0.4605	missense_variant	MODERATE	7.97	0.647809	0.3055	TRUE
YWEIQPATFR	chr9:92457336-92457365	356	365	Q9BXN1_var	Asporin	ENST00000375544.7	ENSG00000106819.13	ASPN	-	chr9:92457336-92457365	chr9:92456205-92457485	8	1	exonic peptide	chr9:92457291-92474897	annotated	CDS	reviewed(Swiss-Prot)	-	TRUE	FALSE	chr9_92457354_C/T	M359I	rs1844913686	NA	0.277	0.199	0.111	0.107	0.141	NA	0.566	0.355	NA	2	2	1	2	0.155	0.4605	missense_variant	MODERATE	7.97	0.647809	0.3055	TRUE
GLTSLYALILNNNK	chr9:92466548-92470686	124	137	Q5TBF2_var	Asporin	ENST00000375543.2	ENSG00000106819.13	ASPN	-	chr9:92470669-92470686,chr9:92466548-92466571	chr9:92470669-92470781,chr9:92466358-92466571	34	2	exon-spanning peptide	chr9:92457469-92474897	annotated	CDS	unreviewed(TrEMBL)	-	FALSE	FALSE	chr9_92466570_C/G	G130A	-	0.148	0.444	NA	NA	NA	0.417	0.286	0.32	0.333	NA	2	0	2	2	0.296	0.3265	missense_variant,splice_region_variant	MODERATE	12.95	1.11879	0.0305	TRUE
GLTSLYALILNNNK	chr9:92466548-92470686	124	137	Q5TBF2_var	Asporin	ENST00000375543.2	ENSG00000106819.13	ASPN	-	chr9:92470669-92470686,chr9:92466548-92466571	chr9:92470669-92470781,chr9:92466358-92466571	34	2	exon-spanning peptide	chr9:92457469-92474897	annotated	CDS	unreviewed(TrEMBL)	-	FALSE	FALSE	chr9_92466570_C/G	G130A	-	0.148	0.444	NA	NA	NA	0.417	0.286	0.32	0.333	NA	2	0	2	2	0.296	0.3265	missense_variant,splice_region_variant	MODERATE	12.95	1.11879	0.0305	TRUE
GLTSLYALILNNNK	chr9:92466548-92470686	124	137	Q9BXN1_var	Asporin	ENST00000375544.7	ENSG00000106819.13	ASPN	-	chr9:92470669-92470686,chr9:92466548-92466571	chr9:92470669-92470781,chr9:92466358-92466571	34	2	exon-spanning peptide	chr9:92457291-92474897	annotated	CDS	reviewed(Swiss-Prot)	-	FALSE	FALSE	chr9_92466570_C/G	G130A	-	0.148	0.444	NA	NA	NA	0.417	0.286	0.32	0.333	NA	2	0	2	2	0.296	0.3265	missense_variant,splice_region_variant	MODERATE	12.95	1.11879	0.0305	TRUE
GLTSLYALILNNNK	chr9:92466548-92470686	124	137	Q9BXN1_var	Asporin	ENST00000375544.7	ENSG00000106819.13	ASPN	-	chr9:92470669-92470686,chr9:92466548-92466571	chr9:92470669-92470781,chr9:92466358-92466571	34	2	exon-spanning peptide	chr9:92457291-92474897	annotated	CDS	reviewed(Swiss-Prot)	-	FALSE	FALSE	chr9_92466570_C/G	G130A	-	0.148	0.444	NA	NA	NA	0.417	0.286	0.32	0.333	NA	2	0	2	2	0.296	0.3265	missense_variant,splice_region_variant	MODERATE	12.95	1.11879	0.0305	TRUE
MVDLQNNK	chr9:92470717-92470740	106	113	Q5TBF2_var	Asporin	ENST00000375543.2	ENSG00000106819.13	ASPN	-	chr9:92470717-92470740	chr9:92470669-92470781	3	1	exonic peptide	chr9:92457469-92474897	annotated	CDS	unreviewed(TrEMBL)	-	FALSE	FALSE	chr9_92470737_G/C	L107V	-	0.345	0.333	0.125	0.296	0.13	0.533	0.323	0.435	NA	0.125	3	2	2	2	0.296	0.28	missense_variant	MODERATE	0.598	-0.168176	-0.016	FALSE
MVDLQNNK	chr9:92470717-92470740	106	113	Q5TBF2_var	Asporin	ENST00000375543.2	ENSG00000106819.13	ASPN	-	chr9:92470717-92470740	chr9:92470669-92470781	3	1	exonic peptide	chr9:92457469-92474897	annotated	CDS	unreviewed(TrEMBL)	-	FALSE	FALSE	chr9_92470737_G/C	L107V	-	0.345	0.333	0.125	0.296	0.13	0.533	0.323	0.435	NA	0.125	3	2	2	2	0.296	0.28	missense_variant	MODERATE	0.598	-0.168176	-0.016	FALSE
MVDLQNNK	chr9:92470717-92470740	106	113	Q9BXN1_var	Asporin	ENST00000375544.7	ENSG00000106819.13	ASPN	-	chr9:92470717-92470740	chr9:92470669-92470781	3	1	exonic peptide	chr9:92457291-92474897	annotated	CDS	reviewed(Swiss-Prot)	-	FALSE	FALSE	chr9_92470737_G/C	L107V	-	0.345	0.333	0.125	0.296	0.13	0.533	0.323	0.435	NA	0.125	3	2	2	2	0.296	0.28	missense_variant	MODERATE	0.598	-0.168176	-0.016	FALSE
MVDLQNNK	chr9:92470717-92470740	106	113	Q9BXN1_var	Asporin	ENST00000375544.7	ENSG00000106819.13	ASPN	-	chr9:92470717-92470740	chr9:92470669-92470781	3	1	exonic peptide	chr9:92457291-92474897	annotated	CDS	reviewed(Swiss-Prot)	-	FALSE	FALSE	chr9_92470737_G/C	L107V	-	0.345	0.333	0.125	0.296	0.13	0.533	0.323	0.435	NA	0.125	3	2	2	2	0.296	0.28	missense_variant	MODERATE	0.598	-0.168176	-0.016	FALSE
AVGYYSATSK	chr9:93498826-93498855	324	333	Q9NZB2-2_var	Isoform B of Constitutive coactivator of PPAR-gamma-like protein 1	ENST00000375389.7	ENSG00000048828.18	FAM120A	+	chr9:93498826-93498855	chr9:93498790-93498886	5	1	exonic peptide	chr9:93451916-93529730	annotated	CDS	reviewed(Swiss-Prot)	-	FALSE	FALSE	chr9_93498829_A/G	I325V	-	0.416	0.374	0.249	NA	0.206	0.384	0.262	0.416	0.181	0.078	3	1	2	3	0.3115	0.181	missense_variant	MODERATE	16.26	1.58247	-0.1305	FALSE
AVGYYSATSK	chr9:93498826-93498855	324	333	Q9NZB2-2_var	Isoform B of Constitutive coactivator of PPAR-gamma-like protein 1	ENST00000375389.7	ENSG00000048828.18	FAM120A	+	chr9:93498826-93498855	chr9:93498790-93498886	5	1	exonic peptide	chr9:93451916-93529730	annotated	CDS	reviewed(Swiss-Prot)	-	FALSE	FALSE	chr9_93498829_A/G	I325V	-	0.416	0.374	0.249	NA	0.206	0.384	0.262	0.416	0.181	0.078	3	1	2	3	0.3115	0.181	missense_variant	MODERATE	16.26	1.58247	-0.1305	FALSE
AVGYYSATSK	chr9:93498826-93498855	324	333	A0A8V8TNY3_var	Family with sequence similarity 120A	ENST00000698944.1	ENSG00000048828.18	FAM120A	+	chr9:93498826-93498855	chr9:93498790-93498886	5	1	exonic peptide	chr9:93451916-93564537	annotated	CDS	unreviewed(TrEMBL)	-	FALSE	FALSE	chr9_93498829_A/G	I325V	-	0.416	0.374	0.249	NA	0.206	0.384	0.262	0.416	0.181	0.078	3	1	2	3	0.3115	0.181	missense_variant	MODERATE	16.26	1.58247	-0.1305	FALSE
AVGYYSATSK	chr9:93498826-93498855	324	333	A0A8V8TNY3_var	Family with sequence similarity 120A	ENST00000698944.1	ENSG00000048828.18	FAM120A	+	chr9:93498826-93498855	chr9:93498790-93498886	5	1	exonic peptide	chr9:93451916-93564537	annotated	CDS	unreviewed(TrEMBL)	-	FALSE	FALSE	chr9_93498829_A/G	I325V	-	0.416	0.374	0.249	NA	0.206	0.384	0.262	0.416	0.181	0.078	3	1	2	3	0.3115	0.181	missense_variant	MODERATE	16.26	1.58247	-0.1305	FALSE
AVGYYSATSK	chr9:93498826-93498855	324	333	Q9NZB2_var	Constitutive coactivator of PPAR-gamma-like protein 1	ENST00000277165.11	ENSG00000048828.18	FAM120A	+	chr9:93498826-93498855	chr9:93498790-93498886	5	1	exonic peptide	chr9:93451916-93564537	annotated	CDS	reviewed(Swiss-Prot)	-	FALSE	FALSE	chr9_93498829_A/G	I325V	-	0.416	0.374	0.249	NA	0.206	0.384	0.262	0.416	0.181	0.078	3	1	2	3	0.3115	0.181	missense_variant	MODERATE	16.26	1.58247	-0.1305	FALSE
AVGYYSATSK	chr9:93498826-93498855	324	333	Q9NZB2_var	Constitutive coactivator of PPAR-gamma-like protein 1	ENST00000277165.11	ENSG00000048828.18	FAM120A	+	chr9:93498826-93498855	chr9:93498790-93498886	5	1	exonic peptide	chr9:93451916-93564537	annotated	CDS	reviewed(Swiss-Prot)	-	FALSE	FALSE	chr9_93498829_A/G	I325V	-	0.416	0.374	0.249	NA	0.206	0.384	0.262	0.416	0.181	0.078	3	1	2	3	0.3115	0.181	missense_variant	MODERATE	16.26	1.58247	-0.1305	FALSE
GGGGATNHISGNKIGWE	chr9:93516250-93527185	467	483	Q9NZB2-2_var	Isoform B of Constitutive coactivator of PPAR-gamma-like protein 1	ENST00000375389.7	ENSG00000048828.18	FAM120A	+	chr9:93516250-93516269,chr9:93527155-93527185	chr9:93515983-93516269,chr9:93527155-93527242	78	2	exon-spanning peptide	chr9:93451916-93529730	annotated	CDS	reviewed(Swiss-Prot)	-	FALSE	FALSE	chr9_93516253_A/G	S468G	-	0.25	0.429	0.231	NA	NA	0.348	0.238	0.412	NA	NA	3	0	2	1	0.25	0.412	missense_variant	MODERATE	15.25	1.42475	0.162	TRUE
GGGGATNHISGNKIGWE	chr9:93516250-93527185	467	483	Q9NZB2-2_var	Isoform B of Constitutive coactivator of PPAR-gamma-like protein 1	ENST00000375389.7	ENSG00000048828.18	FAM120A	+	chr9:93516250-93516269,chr9:93527155-93527185	chr9:93515983-93516269,chr9:93527155-93527242	78	2	exon-spanning peptide	chr9:93451916-93529730	annotated	CDS	reviewed(Swiss-Prot)	-	FALSE	FALSE	chr9_93516253_A/G	S468G	-	0.25	0.429	0.231	NA	NA	0.348	0.238	0.412	NA	NA	3	0	2	1	0.25	0.412	missense_variant	MODERATE	15.25	1.42475	0.162	TRUE
GGGGATNHISGNKIGWE	chr9:93516250-93527185	467	483	A0A8V8TNY3_var	Family with sequence similarity 120A	ENST00000698944.1	ENSG00000048828.18	FAM120A	+	chr9:93516250-93516269,chr9:93527155-93527185	chr9:93515983-93516269,chr9:93527155-93527242	78	2	exon-spanning peptide	chr9:93451916-93564537	annotated	CDS	unreviewed(TrEMBL)	-	FALSE	FALSE	chr9_93516253_A/G	S468G	-	0.25	0.429	0.231	NA	NA	0.348	0.238	0.412	NA	NA	3	0	2	1	0.25	0.412	missense_variant	MODERATE	15.25	1.42475	0.162	TRUE
GGGGATNHISGNKIGWE	chr9:93516250-93527185	467	483	A0A8V8TNY3_var	Family with sequence similarity 120A	ENST00000698944.1	ENSG00000048828.18	FAM120A	+	chr9:93516250-93516269,chr9:93527155-93527185	chr9:93515983-93516269,chr9:93527155-93527242	78	2	exon-spanning peptide	chr9:93451916-93564537	annotated	CDS	unreviewed(TrEMBL)	-	FALSE	FALSE	chr9_93516253_A/G	S468G	-	0.25	0.429	0.231	NA	NA	0.348	0.238	0.412	NA	NA	3	0	2	1	0.25	0.412	missense_variant	MODERATE	15.25	1.42475	0.162	TRUE
GGGGATNHISGNKIGWE	chr9:93516250-93527185	467	483	Q9NZB2_var	Constitutive coactivator of PPAR-gamma-like protein 1	ENST00000277165.11	ENSG00000048828.18	FAM120A	+	chr9:93516250-93516269,chr9:93527155-93527185	chr9:93515983-93516269,chr9:93527155-93527242	78	2	exon-spanning peptide	chr9:93451916-93564537	annotated	CDS	reviewed(Swiss-Prot)	-	FALSE	FALSE	chr9_93516253_A/G	S468G	-	0.25	0.429	0.231	NA	NA	0.348	0.238	0.412	NA	NA	3	0	2	1	0.25	0.412	missense_variant	MODERATE	15.25	1.42475	0.162	TRUE
GGGGATNHISGNKIGWE	chr9:93516250-93527185	467	483	Q9NZB2_var	Constitutive coactivator of PPAR-gamma-like protein 1	ENST00000277165.11	ENSG00000048828.18	FAM120A	+	chr9:93516250-93516269,chr9:93527155-93527185	chr9:93515983-93516269,chr9:93527155-93527242	78	2	exon-spanning peptide	chr9:93451916-93564537	annotated	CDS	reviewed(Swiss-Prot)	-	FALSE	FALSE	chr9_93516253_A/G	S468G	-	0.25	0.429	0.231	NA	NA	0.348	0.238	0.412	NA	NA	3	0	2	1	0.25	0.412	missense_variant	MODERATE	15.25	1.42475	0.162	TRUE
IDNLDPR	chr9:93556382-93556402	759	765	A0A8V8TNY3_var	Family with sequence similarity 120A	ENST00000698944.1	ENSG00000048828.18	FAM120A	+	chr9:93556382-93556402	chr9:93556382-93556591	13	1	exonic peptide	chr9:93451916-93564537	annotated	CDS	unreviewed(TrEMBL)	-	FALSE	FALSE	chr9_93556387_G/C	E760D	-	0.348	NA	0.115	0.308	NA	0.237	0.12	0.476	NA	0.156	2	1	2	2	0.308	0.316	missense_variant	MODERATE	16.54	1.62533	0.008	TRUE
IDNLDPR	chr9:93556382-93556402	759	765	A0A8V8TNY3_var	Family with sequence similarity 120A	ENST00000698944.1	ENSG00000048828.18	FAM120A	+	chr9:93556382-93556402	chr9:93556382-93556591	13	1	exonic peptide	chr9:93451916-93564537	annotated	CDS	unreviewed(TrEMBL)	-	FALSE	FALSE	chr9_93556387_G/C	E760D	-	0.348	NA	0.115	0.308	NA	0.237	0.12	0.476	NA	0.156	2	1	2	2	0.308	0.316	missense_variant	MODERATE	16.54	1.62533	0.008	TRUE
IDNLDPR	chr9:93556382-93556402	759	765	Q9NZB2_var	Constitutive coactivator of PPAR-gamma-like protein 1	ENST00000277165.11	ENSG00000048828.18	FAM120A	+	chr9:93556382-93556402	chr9:93556382-93556591	13	1	exonic peptide	chr9:93451916-93564537	annotated	CDS	reviewed(Swiss-Prot)	-	FALSE	FALSE	chr9_93556387_G/C	E760D	-	0.348	NA	0.115	0.308	NA	0.237	0.12	0.476	NA	0.156	2	1	2	2	0.308	0.316	missense_variant	MODERATE	16.54	1.62533	0.008	TRUE
IDNLDPR	chr9:93556382-93556402	759	765	Q9NZB2_var	Constitutive coactivator of PPAR-gamma-like protein 1	ENST00000277165.11	ENSG00000048828.18	FAM120A	+	chr9:93556382-93556402	chr9:93556382-93556591	13	1	exonic peptide	chr9:93451916-93564537	annotated	CDS	reviewed(Swiss-Prot)	-	FALSE	FALSE	chr9_93556387_G/C	E760D	-	0.348	NA	0.115	0.308	NA	0.237	0.12	0.476	NA	0.156	2	1	2	2	0.308	0.316	missense_variant	MODERATE	16.54	1.62533	0.008	TRUE
VTAASGHCGAFSGSDSSR	chr9:93558646-93558699	912	929	A0A8V8TNY3_var	Family with sequence similarity 120A	ENST00000698944.1	ENSG00000048828.18	FAM120A	+	chr9:93558646-93558699	chr9:93558581-93558715	15	1	exonic peptide	chr9:93451916-93564537	annotated	CDS	unreviewed(TrEMBL)	-	FALSE	FALSE	chr9_93558649_G/A	A913T	rs1862373678	0.455	0.35	0.15	0.278	0.185	0.375	0.267	0.588	0.286	0.23	3	2	2	3	0.278	0.286	missense_variant	MODERATE	21.6	2.30007	0.008	TRUE
VTAASGHCGAFSGSDSSR	chr9:93558646-93558699	912	929	A0A8V8TNY3_var	Family with sequence similarity 120A	ENST00000698944.1	ENSG00000048828.18	FAM120A	+	chr9:93558646-93558699	chr9:93558581-93558715	15	1	exonic peptide	chr9:93451916-93564537	annotated	CDS	unreviewed(TrEMBL)	-	FALSE	FALSE	chr9_93558649_G/A	A913T	rs1862373678	0.455	0.35	0.15	0.278	0.185	0.375	0.267	0.588	0.286	0.23	3	2	2	3	0.278	0.286	missense_variant	MODERATE	21.6	2.30007	0.008	TRUE
VTAASGHCGAFSGSDSSR	chr9:93558646-93558699	912	929	Q9NZB2_var	Constitutive coactivator of PPAR-gamma-like protein 1	ENST00000277165.11	ENSG00000048828.18	FAM120A	+	chr9:93558646-93558699	chr9:93558581-93558718	15	1	exonic peptide	chr9:93451916-93564537	annotated	CDS	reviewed(Swiss-Prot)	-	FALSE	FALSE	chr9_93558649_G/A	A913T	rs1862373678	0.455	0.35	0.15	0.278	0.185	0.375	0.267	0.588	0.286	0.23	3	2	2	3	0.278	0.286	missense_variant	MODERATE	21.6	2.30007	0.008	TRUE
VTAASGHCGAFSGSDSSR	chr9:93558646-93558699	912	929	Q9NZB2_var	Constitutive coactivator of PPAR-gamma-like protein 1	ENST00000277165.11	ENSG00000048828.18	FAM120A	+	chr9:93558646-93558699	chr9:93558581-93558718	15	1	exonic peptide	chr9:93451916-93564537	annotated	CDS	reviewed(Swiss-Prot)	-	FALSE	FALSE	chr9_93558649_G/A	A913T	rs1862373678	0.455	0.35	0.15	0.278	0.185	0.375	0.267	0.588	0.286	0.23	3	2	2	3	0.278	0.286	missense_variant	MODERATE	21.6	2.30007	0.008	TRUE
VPSHSESALNNDSK	chr9:93564400-93564441	1072	1085	A0A8V8TNY3_var	Family with sequence similarity 120A	ENST00000698944.1	ENSG00000048828.18	FAM120A	+	chr9:93564400-93564441	chr9:93564229-93566099	18	1	exonic peptide	chr9:93451916-93564537	annotated	CDS	unreviewed(TrEMBL)	-	FALSE	FALSE	chr9_93564401_C/T	A1072V	rs1189935157	0.24	0.375	0.292	0.249	0.159	0.375	0.423	0.333	0.294	0.119	3	2	2	3	0.249	0.294	missense_variant	MODERATE	23.1	2.85113	0.045	TRUE
VPSHSESALNNDSK	chr9:93564400-93564441	1072	1085	A0A8V8TNY3_var	Family with sequence similarity 120A	ENST00000698944.1	ENSG00000048828.18	FAM120A	+	chr9:93564400-93564441	chr9:93564229-93566099	18	1	exonic peptide	chr9:93451916-93564537	annotated	CDS	unreviewed(TrEMBL)	-	FALSE	FALSE	chr9_93564401_C/T	A1072V	rs1189935157	0.24	0.375	0.292	0.249	0.159	0.375	0.423	0.333	0.294	0.119	3	2	2	3	0.249	0.294	missense_variant	MODERATE	23.1	2.85113	0.045	TRUE
VPSHSESALNNDSK	chr9:93564400-93564441	1073	1086	Q9NZB2_var	Constitutive coactivator of PPAR-gamma-like protein 1	ENST00000277165.11	ENSG00000048828.18	FAM120A	+	chr9:93564400-93564441	chr9:93564229-93566112	18	1	exonic peptide	chr9:93451916-93564537	annotated	CDS	reviewed(Swiss-Prot)	-	FALSE	FALSE	chr9_93564401_C/T	A1073V	rs1189935157	0.24	0.375	0.292	0.249	0.159	0.375	0.423	0.333	0.294	0.119	3	2	2	3	0.249	0.294	missense_variant	MODERATE	23.1	2.85113	0.045	TRUE
VPSHSESALNNDSK	chr9:93564400-93564441	1073	1086	Q9NZB2_var	Constitutive coactivator of PPAR-gamma-like protein 1	ENST00000277165.11	ENSG00000048828.18	FAM120A	+	chr9:93564400-93564441	chr9:93564229-93566112	18	1	exonic peptide	chr9:93451916-93564537	annotated	CDS	reviewed(Swiss-Prot)	-	FALSE	FALSE	chr9_93564401_C/T	A1073V	rs1189935157	0.24	0.375	0.292	0.249	0.159	0.375	0.423	0.333	0.294	0.119	3	2	2	3	0.249	0.294	missense_variant	MODERATE	23.1	2.85113	0.045	TRUE
GEEISSSGQSPHIK	chr9:96646005-96651411	134	147	Q7RTV5_var	Peroxiredoxin-like 2C	ENST00000375234.8	ENSG00000158122.12	PRXL2C	-	chr9:96651390-96651411,chr9:96646005-96646024	chr9:96651390-96651495,chr9:96645893-96646024	45	2	exon-spanning peptide	chr9:96641762-96655281	annotated	CDS	reviewed(Swiss-Prot)	-	FALSE	FALSE	chr9_96651399_C/A	A138S	-	0.417	0.293	0.115	0.133	0.235	0.444	0.36	NA	0.389	0.136	3	2	2	2	0.235	0.2625	missense_variant	MODERATE	13.97	1.24387	0.0275	TRUE
GEEISSSGQSPHIK	chr9:96646005-96651411	134	147	Q7RTV5_var	Peroxiredoxin-like 2C	ENST00000375234.8	ENSG00000158122.12	PRXL2C	-	chr9:96651390-96651411,chr9:96646005-96646024	chr9:96651390-96651495,chr9:96645893-96646024	45	2	exon-spanning peptide	chr9:96641762-96655281	annotated	CDS	reviewed(Swiss-Prot)	-	FALSE	FALSE	chr9_96651399_C/A	A138S	-	0.417	0.293	0.115	0.133	0.235	0.444	0.36	NA	0.389	0.136	3	2	2	2	0.235	0.2625	missense_variant	MODERATE	13.97	1.24387	0.0275	TRUE
RGEEISSSGQSPHIK	chr9:96646005-96651414	133	147	Q7RTV5_var	Peroxiredoxin-like 2C	ENST00000375234.8	ENSG00000158122.12	PRXL2C	-	chr9:96651390-96651414,chr9:96646005-96646024	chr9:96651390-96651495,chr9:96645893-96646024	45	2	exon-spanning peptide	chr9:96641762-96655281	annotated	CDS	reviewed(Swiss-Prot)	-	FALSE	FALSE	chr9_96651399_C/A	A138S	-	0.417	0.293	0.115	0.133	0.235	0.444	0.36	NA	0.389	0.136	3	2	2	2	0.235	0.2625	missense_variant	MODERATE	13.97	1.24387	0.0275	TRUE
RGEEISSSGQSPHIK	chr9:96646005-96651414	133	147	Q7RTV5_var	Peroxiredoxin-like 2C	ENST00000375234.8	ENSG00000158122.12	PRXL2C	-	chr9:96651390-96651414,chr9:96646005-96646024	chr9:96651390-96651495,chr9:96645893-96646024	45	2	exon-spanning peptide	chr9:96641762-96655281	annotated	CDS	reviewed(Swiss-Prot)	-	FALSE	FALSE	chr9_96651399_C/A	A138S	-	0.417	0.293	0.115	0.133	0.235	0.444	0.36	NA	0.389	0.136	3	2	2	2	0.235	0.2625	missense_variant	MODERATE	13.97	1.24387	0.0275	TRUE
QLGYPTLEAYLR	chr9:97428592-97428627	43	54	Q8NHU6_var	Tudor domain-containing protein 7	ENST00000355295.5	ENSG00000196116.8	TDRD7	+	chr9:97428592-97428627	chr9:97428460-97428672	2	1	exonic peptide	chr9:97428466-97495880	annotated	CDS	reviewed(Swiss-Prot)	-	TRUE	FALSE	chr9_97428602_T/A	F46Y	-	NA	0.273	0.321	NA	0.303	0.409	0.321	0.429	0.389	NA	2	1	2	2	0.303	0.409	missense_variant	MODERATE	14.77	1.35456	0.106	TRUE
QLGYPTLEAYLR	chr9:97428592-97428627	43	54	Q8NHU6_var	Tudor domain-containing protein 7	ENST00000355295.5	ENSG00000196116.8	TDRD7	+	chr9:97428592-97428627	chr9:97428460-97428672	2	1	exonic peptide	chr9:97428466-97495880	annotated	CDS	reviewed(Swiss-Prot)	-	TRUE	FALSE	chr9_97428602_T/A	F46Y	-	NA	0.273	0.321	NA	0.303	0.409	0.321	0.429	0.389	NA	2	1	2	2	0.303	0.409	missense_variant	MODERATE	14.77	1.35456	0.106	TRUE
AMPFFLEGK	chr9:97431053-97432029	110	118	Q8NHU6_var	Tudor domain-containing protein 7	ENST00000355295.5	ENSG00000196116.8	TDRD7	+	chr9:97431053-97431074,chr9:97432025-97432029	chr9:97430933-97431074,chr9:97432025-97432238	34	2	exon-spanning peptide	chr9:97428466-97495880	annotated	CDS	reviewed(Swiss-Prot)	-	TRUE	FALSE	chr9_97431053_A/G	T110A	-	0.399	0.181	0.285	0.182	0.174	0.238	0.409	0.409	0.333	NA	3	2	2	2	0.182	0.371	missense_variant	MODERATE	15.57	1.47362	0.189	TRUE
AMPFFLEGK	chr9:97431053-97432029	110	118	Q8NHU6_var	Tudor domain-containing protein 7	ENST00000355295.5	ENSG00000196116.8	TDRD7	+	chr9:97431053-97431074,chr9:97432025-97432029	chr9:97430933-97431074,chr9:97432025-97432238	34	2	exon-spanning peptide	chr9:97428466-97495880	annotated	CDS	reviewed(Swiss-Prot)	-	TRUE	FALSE	chr9_97431053_A/G	T110A	-	0.399	0.181	0.285	0.182	0.174	0.238	0.409	0.409	0.333	NA	3	2	2	2	0.182	0.371	missense_variant	MODERATE	15.57	1.47362	0.189	TRUE
AMPFFLEGKPK	chr9:97431053-97432035	110	120	Q8NHU6_var	Tudor domain-containing protein 7	ENST00000355295.5	ENSG00000196116.8	TDRD7	+	chr9:97431053-97431074,chr9:97432025-97432035	chr9:97430933-97431074,chr9:97432025-97432238	34	2	exon-spanning peptide	chr9:97428466-97495880	annotated	CDS	reviewed(Swiss-Prot)	-	TRUE	FALSE	chr9_97431053_A/G	T110A	-	0.399	0.181	0.285	0.182	0.174	0.238	0.409	0.409	0.333	NA	3	2	2	2	0.182	0.371	missense_variant	MODERATE	15.57	1.47362	0.189	TRUE
AMPFFLEGKPK	chr9:97431053-97432035	110	120	Q8NHU6_var	Tudor domain-containing protein 7	ENST00000355295.5	ENSG00000196116.8	TDRD7	+	chr9:97431053-97431074,chr9:97432025-97432035	chr9:97430933-97431074,chr9:97432025-97432238	34	2	exon-spanning peptide	chr9:97428466-97495880	annotated	CDS	reviewed(Swiss-Prot)	-	TRUE	FALSE	chr9_97431053_A/G	T110A	-	0.399	0.181	0.285	0.182	0.174	0.238	0.409	0.409	0.333	NA	3	2	2	2	0.182	0.371	missense_variant	MODERATE	15.57	1.47362	0.189	TRUE
EDLNQGVLQQFEHWPHICTVEK	chr9:97441819-97460186	267	288	Q8NHU6_var	Tudor domain-containing protein 7	ENST00000355295.5	ENSG00000196116.8	TDRD7	+	chr9:97441819-97441875,chr9:97460178-97460186	chr9:97441658-97441875,chr9:97460178-97460764	67	2	exon-spanning peptide	chr9:97428466-97495880	annotated	CDS	reviewed(Swiss-Prot)	-	TRUE	FALSE	chr9_97441837_A/G	I273V	rs1828312363	0.5	0.294	0.368	0.151	0.279	0.444	0.393	0.429	0.179	0.166	3	2	2	3	0.294	0.179	missense_variant	MODERATE	11.04	0.953176	-0.115	FALSE
EDLNQGVLQQFEHWPHICTVEK	chr9:97441819-97460186	267	288	Q8NHU6_var	Tudor domain-containing protein 7	ENST00000355295.5	ENSG00000196116.8	TDRD7	+	chr9:97441819-97441875,chr9:97460178-97460186	chr9:97441658-97441875,chr9:97460178-97460764	67	2	exon-spanning peptide	chr9:97428466-97495880	annotated	CDS	reviewed(Swiss-Prot)	-	TRUE	FALSE	chr9_97441837_A/G	I273V	rs1828312363	0.5	0.294	0.368	0.151	0.279	0.444	0.393	0.429	0.179	0.166	3	2	2	3	0.294	0.179	missense_variant	MODERATE	11.04	0.953176	-0.115	FALSE
VQPLVDVFR	chr9:97487269-97487295	1005	1013	Q8NHU6_var	Tudor domain-containing protein 7	ENST00000355295.5	ENSG00000196116.8	TDRD7	+	chr9:97487269-97487295	chr9:97487172-97487332	16	1	exonic peptide	chr9:97428466-97495880	annotated	CDS	reviewed(Swiss-Prot)	-	TRUE	FALSE	chr9_97487287_A/G	M1011V	-	0.227	NA	0.268	0.151	0.124	0.31	0.203	0.422	0.281	NA	2	2	2	2	0.189	0.3515	missense_variant	MODERATE	15.33	1.43757	0.1625	TRUE
VQPLVDVFR	chr9:97487269-97487295	1005	1013	Q8NHU6_var	Tudor domain-containing protein 7	ENST00000355295.5	ENSG00000196116.8	TDRD7	+	chr9:97487269-97487295	chr9:97487172-97487332	16	1	exonic peptide	chr9:97428466-97495880	annotated	CDS	reviewed(Swiss-Prot)	-	TRUE	FALSE	chr9_97487287_A/G	M1011V	-	0.227	NA	0.268	0.151	0.124	0.31	0.203	0.422	0.281	NA	2	2	2	2	0.189	0.3515	missense_variant	MODERATE	15.33	1.43757	0.1625	TRUE
RIKNNDPELE	chr9:97564115-97564144	189	198	P28289_var	Tropomodulin-1	ENST00000395211.6	ENSG00000136842.14	TMOD1	+	chr9:97564115-97564144	chr9:97564038-97564168	6	1	exonic peptide	chr9:97524189-97599695	annotated	CDS	reviewed(Swiss-Prot)	-	FALSE	FALSE	chr9_97564136_A/G	K196E	-	0.333	0.286	0.171	0.172	0.32	0.316	0.181	0.28	0.285	0.097	3	2	2	3	0.286	0.28	missense_variant	MODERATE	10.1	0.868665	-0.006	FALSE
RIKNNDPELE	chr9:97564115-97564144	189	198	P28289_var	Tropomodulin-1	ENST00000395211.6	ENSG00000136842.14	TMOD1	+	chr9:97564115-97564144	chr9:97564038-97564168	6	1	exonic peptide	chr9:97524189-97599695	annotated	CDS	reviewed(Swiss-Prot)	-	FALSE	FALSE	chr9_97564136_A/G	K196E	-	0.333	0.286	0.171	0.172	0.32	0.316	0.181	0.28	0.285	0.097	3	2	2	3	0.286	0.28	missense_variant	MODERATE	10.1	0.868665	-0.006	FALSE
RIKNNDPELE	chr9:97564115-97564144	62	71	P28289-2_var	Isoform 2 of Tropomodulin-1	ENST00000375175.1	ENSG00000136842.14	TMOD1	+	chr9:97564115-97564144	chr9:97564038-97564168	3	1	exonic peptide	chr9:97555696-97599695	annotated	CDS	reviewed(Swiss-Prot)	-	FALSE	FALSE	chr9_97564136_A/G	K69E	-	0.333	0.286	0.171	0.172	0.32	0.316	0.181	0.28	0.285	0.097	3	2	2	3	0.286	0.28	missense_variant	MODERATE	10.1	0.868665	-0.006	FALSE
RIKNNDPELE	chr9:97564115-97564144	62	71	P28289-2_var	Isoform 2 of Tropomodulin-1	ENST00000375175.1	ENSG00000136842.14	TMOD1	+	chr9:97564115-97564144	chr9:97564038-97564168	3	1	exonic peptide	chr9:97555696-97599695	annotated	CDS	reviewed(Swiss-Prot)	-	FALSE	FALSE	chr9_97564136_A/G	K69E	-	0.333	0.286	0.171	0.172	0.32	0.316	0.181	0.28	0.285	0.097	3	2	2	3	0.286	0.28	missense_variant	MODERATE	10.1	0.868665	-0.006	FALSE
NNDPELEEVNLNNIR	chr9:97564124-97564168	192	206	P28289_var	Tropomodulin-1	ENST00000395211.6	ENSG00000136842.14	TMOD1	+	chr9:97564124-97564168	chr9:97564038-97564168	6	1	exonic peptide	chr9:97524189-97599695	annotated	CDS	reviewed(Swiss-Prot)	-	FALSE	FALSE	chr9_97564136_A/G	K196E	-	0.333	0.286	0.171	0.172	0.32	0.316	0.181	0.28	0.285	0.097	3	2	2	3	0.286	0.28	missense_variant	MODERATE	10.1	0.868665	-0.006	FALSE
NNDPELEEVNLNNIR	chr9:97564124-97564168	192	206	P28289_var	Tropomodulin-1	ENST00000395211.6	ENSG00000136842.14	TMOD1	+	chr9:97564124-97564168	chr9:97564038-97564168	6	1	exonic peptide	chr9:97524189-97599695	annotated	CDS	reviewed(Swiss-Prot)	-	FALSE	FALSE	chr9_97564136_A/G	K196E	-	0.333	0.286	0.171	0.172	0.32	0.316	0.181	0.28	0.285	0.097	3	2	2	3	0.286	0.28	missense_variant	MODERATE	10.1	0.868665	-0.006	FALSE
NNDPELEEVNLNNIR	chr9:97564124-97564168	65	79	P28289-2_var	Isoform 2 of Tropomodulin-1	ENST00000375175.1	ENSG00000136842.14	TMOD1	+	chr9:97564124-97564168	chr9:97564038-97564168	3	1	exonic peptide	chr9:97555696-97599695	annotated	CDS	reviewed(Swiss-Prot)	-	FALSE	FALSE	chr9_97564136_A/G	K69E	-	0.333	0.286	0.171	0.172	0.32	0.316	0.181	0.28	0.285	0.097	3	2	2	3	0.286	0.28	missense_variant	MODERATE	10.1	0.868665	-0.006	FALSE
NNDPELEEVNLNNIR	chr9:97564124-97564168	65	79	P28289-2_var	Isoform 2 of Tropomodulin-1	ENST00000375175.1	ENSG00000136842.14	TMOD1	+	chr9:97564124-97564168	chr9:97564038-97564168	3	1	exonic peptide	chr9:97555696-97599695	annotated	CDS	reviewed(Swiss-Prot)	-	FALSE	FALSE	chr9_97564136_A/G	K69E	-	0.333	0.286	0.171	0.172	0.32	0.316	0.181	0.28	0.285	0.097	3	2	2	3	0.286	0.28	missense_variant	MODERATE	10.1	0.868665	-0.006	FALSE
HLEFSHDQYK	chr9:98060908-98060937	87	96	Q9NR45_var	Sialic acid synthase	ENST00000210444.6	ENSG00000095380.11	NANS	+	chr9:98060908-98060937	chr9:98060782-98060997	2	1	exonic peptide	chr9:98056809-98083052	annotated	CDS	reviewed(Swiss-Prot)	-	FALSE	FALSE	chr9_98060936_G/A	R96K	COSV99271548	0.362	0.352	0.172	0.23	NA	0.332	0.362	NA	NA	NA	3	1	2	0	0.291	NA	missense_variant	MODERATE	4.753	0.340222	#VALUE!	#VALUE!
HLEFSHDQYK	chr9:98060908-98060937	87	96	Q9NR45_var	Sialic acid synthase	ENST00000210444.6	ENSG00000095380.11	NANS	+	chr9:98060908-98060937	chr9:98060782-98060997	2	1	exonic peptide	chr9:98056809-98083052	annotated	CDS	reviewed(Swiss-Prot)	-	FALSE	FALSE	chr9_98060936_G/A	R96K	COSV99271548	0.362	0.352	0.172	0.23	NA	0.332	0.362	NA	NA	NA	3	1	2	0	0.291	NA	missense_variant	MODERATE	4.753	0.340222	#VALUE!	#VALUE!
FSHDQYKE	chr9:98060917-98060940	90	97	Q9NR45_var	Sialic acid synthase	ENST00000210444.6	ENSG00000095380.11	NANS	+	chr9:98060917-98060940	chr9:98060782-98060997	2	1	exonic peptide	chr9:98056809-98083052	annotated	CDS	reviewed(Swiss-Prot)	-	FALSE	FALSE	chr9_98060936_G/A	R96K	COSV99271548	0.362	0.352	0.172	0.23	NA	0.332	0.362	NA	NA	NA	3	1	2	0	0.291	NA	missense_variant	MODERATE	4.753	0.340222	#VALUE!	#VALUE!
FSHDQYKE	chr9:98060917-98060940	90	97	Q9NR45_var	Sialic acid synthase	ENST00000210444.6	ENSG00000095380.11	NANS	+	chr9:98060917-98060940	chr9:98060782-98060997	2	1	exonic peptide	chr9:98056809-98083052	annotated	CDS	reviewed(Swiss-Prot)	-	FALSE	FALSE	chr9_98060936_G/A	R96K	COSV99271548	0.362	0.352	0.172	0.23	NA	0.332	0.362	NA	NA	NA	3	1	2	0	0.291	NA	missense_variant	MODERATE	4.753	0.340222	#VALUE!	#VALUE!
GYPPEDIFNLAGK	chr9:98082936-98082974	321	333	Q9NR45_var	Sialic acid synthase	ENST00000210444.6	ENSG00000095380.11	NANS	+	chr9:98082936-98082974	chr9:98082846-98083077	6	1	exonic peptide	chr9:98056809-98083052	annotated	CDS	reviewed(Swiss-Prot)	-	FALSE	FALSE	chr9_98082967_T/C	V331A	-	0.4	0.367	NA	0.166	0.273	0.211	0.526	0.308	0.524	0.13	2	2	2	3	0.32	0.308	missense_variant	MODERATE	23.7	3.1331	-0.012	FALSE
GYPPEDIFNLAGK	chr9:98082936-98082974	321	333	Q9NR45_var	Sialic acid synthase	ENST00000210444.6	ENSG00000095380.11	NANS	+	chr9:98082936-98082974	chr9:98082846-98083077	6	1	exonic peptide	chr9:98056809-98083052	annotated	CDS	reviewed(Swiss-Prot)	-	FALSE	FALSE	chr9_98082967_T/C	V331A	-	0.4	0.367	NA	0.166	0.273	0.211	0.526	0.308	0.524	0.13	2	2	2	3	0.32	0.308	missense_variant	MODERATE	23.7	3.1331	-0.012	FALSE
GYPPEDIFNLAGKK	chr9:98082936-98082977	321	334	Q9NR45_var	Sialic acid synthase	ENST00000210444.6	ENSG00000095380.11	NANS	+	chr9:98082936-98082977	chr9:98082846-98083077	6	1	exonic peptide	chr9:98056809-98083052	annotated	CDS	reviewed(Swiss-Prot)	-	FALSE	FALSE	chr9_98082967_T/C	V331A	-	0.4	0.367	NA	0.166	0.273	0.211	0.526	0.308	0.524	0.13	2	2	2	3	0.32	0.308	missense_variant	MODERATE	23.7	3.1331	-0.012	FALSE
GYPPEDIFNLAGKK	chr9:98082936-98082977	321	334	Q9NR45_var	Sialic acid synthase	ENST00000210444.6	ENSG00000095380.11	NANS	+	chr9:98082936-98082977	chr9:98082846-98083077	6	1	exonic peptide	chr9:98056809-98083052	annotated	CDS	reviewed(Swiss-Prot)	-	FALSE	FALSE	chr9_98082967_T/C	V331A	-	0.4	0.367	NA	0.166	0.273	0.211	0.526	0.308	0.524	0.13	2	2	2	3	0.32	0.308	missense_variant	MODERATE	23.7	3.1331	-0.012	FALSE
APIDWIEEYTTGMADR	chr9:99218669-99218716	157	172	Q9H553_var	Alpha-1,3/1,6-mannosyltransferase ALG2	ENST00000476832.2	ENSG00000119523.10	ALG2	-	chr9:99218669-99218716	chr9:99216425-99218836	2	1	exonic peptide	chr9:99217937-99221894	annotated	CDS	reviewed(Swiss-Prot)	-	FALSE	FALSE	chr9_99218671_A/G	C172R	-	0.384	0.217	0.16	0.2	0.154	0.344	0.292	0.236	0.213	NA	3	2	2	2	0.2	0.2245	missense_variant	MODERATE	21.1	2.22933	0.0245	TRUE
APIDWIEEYTTGMADR	chr9:99218669-99218716	157	172	Q9H553_var	Alpha-1,3/1,6-mannosyltransferase ALG2	ENST00000476832.2	ENSG00000119523.10	ALG2	-	chr9:99218669-99218716	chr9:99216425-99218836	2	1	exonic peptide	chr9:99217937-99221894	annotated	CDS	reviewed(Swiss-Prot)	-	FALSE	FALSE	chr9_99218671_A/G	C172R	-	0.384	0.217	0.16	0.2	0.154	0.344	0.292	0.236	0.213	NA	3	2	2	2	0.2	0.2245	missense_variant	MODERATE	21.1	2.22933	0.0245	TRUE
TFATFGKDVSDHR	chrX:100296646-100296684	1014	1026	Q8TAB3_var	Protocadherin-19	ENST00000373034.8	ENSG00000165194.15	PCDH19	-	chrX:100296646-100296684	chrX:100291644-100296875	6	1	exonic peptide	chrX:100296280-100408597	annotated	CDS	reviewed(Swiss-Prot)	-	FALSE	FALSE	chrX_100296647_G/C	P1026R	COSV55259749	0.312	NA	0.182	0.222	0.333	0.429	0.204	0.438	0.231	NA	2	2	2	2	0.267	0.3345	missense_variant	MODERATE	13.28	1.15587	0.0675	TRUE
TFATFGKDVSDHR	chrX:100296646-100296684	1014	1026	Q8TAB3_var	Protocadherin-19	ENST00000373034.8	ENSG00000165194.15	PCDH19	-	chrX:100296646-100296684	chrX:100291644-100296875	6	1	exonic peptide	chrX:100296280-100408597	annotated	CDS	reviewed(Swiss-Prot)	-	FALSE	FALSE	chrX_100296647_G/C	P1026R	COSV55259749	0.312	NA	0.182	0.222	0.333	0.429	0.204	0.438	0.231	NA	2	2	2	2	0.267	0.3345	missense_variant	MODERATE	13.28	1.15587	0.0675	TRUE
TFATFGKDVSDHR	chrX:100296646-100296684	966	978	Q8TAB3-3_var	Isoform 3 of Protocadherin-19	ENST00000420881.6	ENSG00000165194.15	PCDH19	-	chrX:100296646-100296684	chrX:100291644-100296875	5	1	exonic peptide	chrX:100296280-100408597	annotated	CDS	reviewed(Swiss-Prot)	-	FALSE	FALSE	chrX_100296647_G/C	P978R	COSV55259749	0.312	NA	0.182	0.222	0.333	0.429	0.204	0.438	0.231	NA	2	2	2	2	0.267	0.3345	missense_variant	MODERATE	13.28	1.15587	0.0675	TRUE
TFATFGKDVSDHR	chrX:100296646-100296684	966	978	Q8TAB3-3_var	Isoform 3 of Protocadherin-19	ENST00000420881.6	ENSG00000165194.15	PCDH19	-	chrX:100296646-100296684	chrX:100291644-100296875	5	1	exonic peptide	chrX:100296280-100408597	annotated	CDS	reviewed(Swiss-Prot)	-	FALSE	FALSE	chrX_100296647_G/C	P978R	COSV55259749	0.312	NA	0.182	0.222	0.333	0.429	0.204	0.438	0.231	NA	2	2	2	2	0.267	0.3345	missense_variant	MODERATE	13.28	1.15587	0.0675	TRUE
TFATFGKDVSDHR	chrX:100296646-100296684	967	979	Q8TAB3-2_var	Isoform 2 of Protocadherin-19	ENST00000255531.8	ENSG00000165194.15	PCDH19	-	chrX:100296646-100296684	chrX:100291646-100296875	5	1	exonic peptide	chrX:100296280-100408597	annotated	CDS	reviewed(Swiss-Prot)	-	FALSE	FALSE	chrX_100296647_G/C	P979R	COSV55259749	0.312	NA	0.182	0.222	0.333	0.429	0.204	0.438	0.231	NA	2	2	2	2	0.267	0.3345	missense_variant	MODERATE	13.28	1.15587	0.0675	TRUE
TFATFGKDVSDHR	chrX:100296646-100296684	967	979	Q8TAB3-2_var	Isoform 2 of Protocadherin-19	ENST00000255531.8	ENSG00000165194.15	PCDH19	-	chrX:100296646-100296684	chrX:100291646-100296875	5	1	exonic peptide	chrX:100296280-100408597	annotated	CDS	reviewed(Swiss-Prot)	-	FALSE	FALSE	chrX_100296647_G/C	P979R	COSV55259749	0.312	NA	0.182	0.222	0.333	0.429	0.204	0.438	0.231	NA	2	2	2	2	0.267	0.3345	missense_variant	MODERATE	13.28	1.15587	0.0675	TRUE
GLPWSCSAEEVMR	chrX:101412037-101412075	17	29	P55795_var	Heterogeneous nuclear ribonucleoprotein H2	ENST00000316594.6	ENSG00000126945.9	HNRNPH2	+	chrX:101412037-101412075	chrX:101411936-101414133	2	1	exonic peptide	chrX:101411989-101413335	annotated	CDS	reviewed(Swiss-Prot)	-	TRUE	FALSE	chrX_101412063_T/G	D25E	COSV54508007	0.709	0.619	0.348	0.416	0.625	0.529	0.741	0.75	0.52	0.315	3	2	2	3	0.619	0.52	missense_variant	MODERATE	13.98	1.24519	-0.099	FALSE
GLPWSCSAEEVMR	chrX:101412037-101412075	17	29	P55795_var	Heterogeneous nuclear ribonucleoprotein H2	ENST00000316594.6	ENSG00000126945.9	HNRNPH2	+	chrX:101412037-101412075	chrX:101411936-101414133	2	1	exonic peptide	chrX:101411989-101413335	annotated	CDS	reviewed(Swiss-Prot)	-	TRUE	FALSE	chrX_101412063_T/G	D25E	COSV54508007	0.709	0.619	0.348	0.416	0.625	0.529	0.741	0.75	0.52	0.315	3	2	2	3	0.619	0.52	missense_variant	MODERATE	13.98	1.24519	-0.099	FALSE
IQNGTSGVR	chrX:101412094-101412120	36	44	P55795_var	Heterogeneous nuclear ribonucleoprotein H2	ENST00000316594.6	ENSG00000126945.9	HNRNPH2	+	chrX:101412094-101412120	chrX:101411936-101414133	2	1	exonic peptide	chrX:101411989-101413335	annotated	CDS	reviewed(Swiss-Prot)	-	TRUE	FALSE	chrX_101412115_A/G	I43V	COSV54508015	0.609	0.5	0.348	0.375	0.588	0.619	0.708	0.609	0.522	0.263	3	2	2	3	0.5	0.522	missense_variant	MODERATE	15.5	1.46376	0.022	TRUE
IQNGTSGVR	chrX:101412094-101412120	36	44	P55795_var	Heterogeneous nuclear ribonucleoprotein H2	ENST00000316594.6	ENSG00000126945.9	HNRNPH2	+	chrX:101412094-101412120	chrX:101411936-101414133	2	1	exonic peptide	chrX:101411989-101413335	annotated	CDS	reviewed(Swiss-Prot)	-	TRUE	FALSE	chrX_101412115_A/G	I43V	COSV54508015	0.609	0.5	0.348	0.375	0.588	0.619	0.708	0.609	0.522	0.263	3	2	2	3	0.5	0.522	missense_variant	MODERATE	15.5	1.46376	0.022	TRUE
ETDYNGFPVLVSR	chrX:10213986-10214024	534	546	P51793-2_var	Isoform 2 of H(+)/Cl(-) exchange transporter 4	ENST00000674669.1	ENSG00000073464.13	CLCN4	+	chrX:10213986-10214024	chrX:10213681-10214079	8	1	exonic peptide	chrX:10194949-10233581	annotated	CDS	reviewed(Swiss-Prot)	-	FALSE	FALSE	chrX_10214013_G/C	V543L	rs376523351,COSV104688582,COSV105314337	0.368	0.418	NA	NA	0.333	0.222	0.214	0.714	NA	NA	2	1	2	1	0.368	0.714	missense_variant	MODERATE	22.9	2.76054	0.346	TRUE
ETDYNGFPVLVSR	chrX:10213986-10214024	534	546	P51793-2_var	Isoform 2 of H(+)/Cl(-) exchange transporter 4	ENST00000674669.1	ENSG00000073464.13	CLCN4	+	chrX:10213986-10214024	chrX:10213681-10214079	8	1	exonic peptide	chrX:10194949-10233581	annotated	CDS	reviewed(Swiss-Prot)	-	FALSE	FALSE	chrX_10214013_G/C	V543L	rs376523351,COSV104688582,COSV105314337	0.368	0.418	NA	NA	0.333	0.222	0.214	0.714	NA	NA	2	1	2	1	0.368	0.714	missense_variant	MODERATE	22.9	2.76054	0.346	TRUE
ETDYNGFPVLVSR	chrX:10213986-10214024	597	609	G3XAG5_var	Chloride channel protein	ENST00000380829.5	ENSG00000073464.13	CLCN4	+	chrX:10213986-10214024	chrX:10213681-10214079	11	1	exonic peptide	chrX:10185033-10233581	annotated	CDS	unreviewed(TrEMBL)	-	FALSE	FALSE	chrX_10214013_G/C	V606L	rs376523351,COSV104688582,COSV105314337	0.368	0.418	NA	NA	0.333	0.222	0.214	0.714	NA	NA	2	1	2	1	0.368	0.714	missense_variant	MODERATE	22.9	2.76054	0.346	TRUE
ETDYNGFPVLVSR	chrX:10213986-10214024	597	609	G3XAG5_var	Chloride channel protein	ENST00000380829.5	ENSG00000073464.13	CLCN4	+	chrX:10213986-10214024	chrX:10213681-10214079	11	1	exonic peptide	chrX:10185033-10233581	annotated	CDS	unreviewed(TrEMBL)	-	FALSE	FALSE	chrX_10214013_G/C	V606L	rs376523351,COSV104688582,COSV105314337	0.368	0.418	NA	NA	0.333	0.222	0.214	0.714	NA	NA	2	1	2	1	0.368	0.714	missense_variant	MODERATE	22.9	2.76054	0.346	TRUE
ETDYNGFPVLVSR	chrX:10213986-10214024	628	640	P51793_var	H(+)/Cl(-) exchange transporter 4	ENST00000380833.9	ENSG00000073464.13	CLCN4	+	chrX:10213986-10214024	chrX:10213681-10214079	11	1	exonic peptide	chrX:10185033-10233581	annotated	CDS	reviewed(Swiss-Prot)	-	FALSE	FALSE	chrX_10214013_G/C	V637L	rs376523351,COSV104688582,COSV105314337	0.368	0.418	NA	NA	0.333	0.222	0.214	0.714	NA	NA	2	1	2	1	0.368	0.714	missense_variant	MODERATE	22.9	2.76054	0.346	TRUE
ETDYNGFPVLVSR	chrX:10213986-10214024	628	640	P51793_var	H(+)/Cl(-) exchange transporter 4	ENST00000380833.9	ENSG00000073464.13	CLCN4	+	chrX:10213986-10214024	chrX:10213681-10214079	11	1	exonic peptide	chrX:10185033-10233581	annotated	CDS	reviewed(Swiss-Prot)	-	FALSE	FALSE	chrX_10214013_G/C	V637L	rs376523351,COSV104688582,COSV105314337	0.368	0.418	NA	NA	0.333	0.222	0.214	0.714	NA	NA	2	1	2	1	0.368	0.714	missense_variant	MODERATE	22.9	2.76054	0.346	TRUE
ETDYNGFPVLVSR	chrX:10213986-10214024	636	648	A0A7I2Y1J6_var	Chloride channel protein	ENST00000421085.7	ENSG00000073464.13	CLCN4	+	chrX:10213986-10214024	chrX:10213681-10214079	11	1	exonic peptide	chrX:10185033-10233581	annotated	CDS	unreviewed(TrEMBL)	-	FALSE	FALSE	chrX_10214013_G/C	V645L	rs376523351,COSV104688582,COSV105314337	0.368	0.418	NA	NA	0.333	0.222	0.214	0.714	NA	NA	2	1	2	1	0.368	0.714	missense_variant	MODERATE	22.9	2.76054	0.346	TRUE
ETDYNGFPVLVSR	chrX:10213986-10214024	636	648	A0A7I2Y1J6_var	Chloride channel protein	ENST00000421085.7	ENSG00000073464.13	CLCN4	+	chrX:10213986-10214024	chrX:10213681-10214079	11	1	exonic peptide	chrX:10185033-10233581	annotated	CDS	unreviewed(TrEMBL)	-	FALSE	FALSE	chrX_10214013_G/C	V645L	rs376523351,COSV104688582,COSV105314337	0.368	0.418	NA	NA	0.333	0.222	0.214	0.714	NA	NA	2	1	2	1	0.368	0.714	missense_variant	MODERATE	22.9	2.76054	0.346	TRUE
EYAVNEVVGGIK	chrX:103676467-103676502	176	187	Q15014_var	Mortality factor 4-like protein 2	ENST00000360458.5	ENSG00000123562.18	MORF4L2	-	chrX:103676467-103676502	chrX:103675496-103677051	4	1	exonic peptide	chrX:103676164-103677027	annotated	CDS	reviewed(Swiss-Prot)	-	TRUE	FALSE	chrX_103676477_G/C	A184G	COSV105284036	0.472	0.55	0.226	0.292	NA	0.361	0.478	0.694	0.364	NA	3	1	2	2	0.382	0.529	missense_variant	MODERATE	14.99	1.3865	0.147	TRUE
EYAVNEVVGGIK	chrX:103676467-103676502	176	187	Q15014_var	Mortality factor 4-like protein 2	ENST00000360458.5	ENSG00000123562.18	MORF4L2	-	chrX:103676467-103676502	chrX:103675496-103677051	4	1	exonic peptide	chrX:103676164-103677027	annotated	CDS	reviewed(Swiss-Prot)	-	TRUE	FALSE	chrX_103676477_G/C	A184G	COSV105284036	0.472	0.55	0.226	0.292	NA	0.361	0.478	0.694	0.364	NA	3	1	2	2	0.382	0.529	missense_variant	MODERATE	14.99	1.3865	0.147	TRUE
DHYDATAMHR	chrX:108087778-108087807	103	112	B1AJY7_var	Proteasome 26S subunit, non-ATPase 10	ENST00000340200.5	ENSG00000101843.19	PSMD10	-	chrX:108087778-108087807	chrX:108087686-108087852	3	1	exonic peptide	chrX:108084977-108091520	annotated	CDS	unreviewed(TrEMBL)	-	FALSE	FALSE	chrX_108087796_C/A	E106D	-	0.312	0.273	NA	0.207	0.158	0.355	NA	0.357	0.167	NA	2	2	1	2	0.24	0.262	missense_variant	MODERATE	15.32	1.43544	0.022	TRUE
DHYDATAMHR	chrX:108087778-108087807	103	112	B1AJY7_var	Proteasome 26S subunit, non-ATPase 10	ENST00000340200.5	ENSG00000101843.19	PSMD10	-	chrX:108087778-108087807	chrX:108087686-108087852	3	1	exonic peptide	chrX:108084977-108091520	annotated	CDS	unreviewed(TrEMBL)	-	FALSE	FALSE	chrX_108087796_C/A	E106D	-	0.312	0.273	NA	0.207	0.158	0.355	NA	0.357	0.167	NA	2	2	1	2	0.24	0.262	missense_variant	MODERATE	15.32	1.43544	0.022	TRUE
DHYDATAMHR	chrX:108087778-108087807	136	145	O75832-2_var	Isoform 2 of 26S proteasome non-ATPase regulatory subunit 10	ENST00000361815.9	ENSG00000101843.19	PSMD10	-	chrX:108087778-108087807	chrX:108087765-108087852	4	1	exonic peptide	chrX:108085123-108091520	annotated	CDS	reviewed(Swiss-Prot)	-	FALSE	FALSE	chrX_108087796_C/A	E139D	-	0.312	0.273	NA	0.207	0.158	0.355	NA	0.357	0.167	NA	2	2	1	2	0.24	0.262	missense_variant	MODERATE	15.32	1.43544	0.022	TRUE
DHYDATAMHR	chrX:108087778-108087807	136	145	O75832-2_var	Isoform 2 of 26S proteasome non-ATPase regulatory subunit 10	ENST00000361815.9	ENSG00000101843.19	PSMD10	-	chrX:108087778-108087807	chrX:108087765-108087852	4	1	exonic peptide	chrX:108085123-108091520	annotated	CDS	reviewed(Swiss-Prot)	-	FALSE	FALSE	chrX_108087796_C/A	E139D	-	0.312	0.273	NA	0.207	0.158	0.355	NA	0.357	0.167	NA	2	2	1	2	0.24	0.262	missense_variant	MODERATE	15.32	1.43544	0.022	TRUE
DHYDATAMHR	chrX:108087778-108087807	136	145	O75832_var	26S proteasome non-ATPase regulatory subunit 10	ENST00000217958.8	ENSG00000101843.19	PSMD10	-	chrX:108087778-108087807	chrX:108087686-108087852	4	1	exonic peptide	chrX:108084977-108091520	annotated	CDS	reviewed(Swiss-Prot)	-	FALSE	FALSE	chrX_108087796_C/A	E139D	-	0.312	0.273	NA	0.207	0.158	0.355	NA	0.357	0.167	NA	2	2	1	2	0.24	0.262	missense_variant	MODERATE	15.32	1.43544	0.022	TRUE
DHYDATAMHR	chrX:108087778-108087807	136	145	O75832_var	26S proteasome non-ATPase regulatory subunit 10	ENST00000217958.8	ENSG00000101843.19	PSMD10	-	chrX:108087778-108087807	chrX:108087686-108087852	4	1	exonic peptide	chrX:108084977-108091520	annotated	CDS	reviewed(Swiss-Prot)	-	FALSE	FALSE	chrX_108087796_C/A	E139D	-	0.312	0.273	NA	0.207	0.158	0.355	NA	0.357	0.167	NA	2	2	1	2	0.24	0.262	missense_variant	MODERATE	15.32	1.43544	0.022	TRUE
DHYDATAMHR	chrX:108087778-108087807	95	104	B1AJY6_var	Proteasome 26S subunit, non-ATPase 10	ENST00000372296.5	ENSG00000101843.19	PSMD10	-	chrX:108087778-108087807	chrX:108087765-108087852	5	1	exonic peptide	chrX:108085123-108091520	annotated	CDS	unreviewed(TrEMBL)	-	FALSE	FALSE	chrX_108087796_C/A	E98D	-	0.312	0.273	NA	0.207	0.158	0.355	NA	0.357	0.167	NA	2	2	1	2	0.24	0.262	missense_variant	MODERATE	15.32	1.43544	0.022	TRUE
DHYDATAMHR	chrX:108087778-108087807	95	104	B1AJY6_var	Proteasome 26S subunit, non-ATPase 10	ENST00000372296.5	ENSG00000101843.19	PSMD10	-	chrX:108087778-108087807	chrX:108087765-108087852	5	1	exonic peptide	chrX:108085123-108091520	annotated	CDS	unreviewed(TrEMBL)	-	FALSE	FALSE	chrX_108087796_C/A	E98D	-	0.312	0.273	NA	0.207	0.158	0.355	NA	0.357	0.167	NA	2	2	1	2	0.24	0.262	missense_variant	MODERATE	15.32	1.43544	0.022	TRUE
DHYDATAMHR	chrX:108087778-108087807	95	104	B1AJY5_var	Proteasome 26S subunit, non-ATPase 10	ENST00000372295.5	ENSG00000101843.19	PSMD10	-	chrX:108087778-108087807	chrX:108087686-108087852	5	1	exonic peptide	chrX:108084977-108091520	annotated	CDS	unreviewed(TrEMBL)	-	FALSE	FALSE	chrX_108087796_C/A	E98D	-	0.312	0.273	NA	0.207	0.158	0.355	NA	0.357	0.167	NA	2	2	1	2	0.24	0.262	missense_variant	MODERATE	15.32	1.43544	0.022	TRUE
DHYDATAMHR	chrX:108087778-108087807	95	104	B1AJY5_var	Proteasome 26S subunit, non-ATPase 10	ENST00000372295.5	ENSG00000101843.19	PSMD10	-	chrX:108087778-108087807	chrX:108087686-108087852	5	1	exonic peptide	chrX:108084977-108091520	annotated	CDS	unreviewed(TrEMBL)	-	FALSE	FALSE	chrX_108087796_C/A	E98D	-	0.312	0.273	NA	0.207	0.158	0.355	NA	0.357	0.167	NA	2	2	1	2	0.24	0.262	missense_variant	MODERATE	15.32	1.43544	0.022	TRUE
LKNHYLKDIE	chrX:109644050-109644079	644	653	A0A804HI36_var	long-chain-fatty-acid--CoA ligase	ENST00000682031.1	ENSG00000068366.21	ACSL4	-	chrX:109644050-109644079	chrX:109641352-109644186	15	1	exonic peptide	chrX:109644032-109683486	annotated	CDS	unreviewed(TrEMBL)	-	FALSE	FALSE	chrX_109644075_C/T	R645K	rs1934532208,COSV104416393	0.364	0.167	0.15	NA	0.267	0.31	0.176	0.6	NA	0.167	3	1	2	2	0.217	0.3835	missense_variant	MODERATE	13.78	1.21871	0.1665	TRUE
LKNHYLKDIE	chrX:109644050-109644079	644	653	A0A804HI36_var	long-chain-fatty-acid--CoA ligase	ENST00000682031.1	ENSG00000068366.21	ACSL4	-	chrX:109644050-109644079	chrX:109641352-109644186	15	1	exonic peptide	chrX:109644032-109683486	annotated	CDS	unreviewed(TrEMBL)	-	FALSE	FALSE	chrX_109644075_C/T	R645K	rs1934532208,COSV104416393	0.364	0.167	0.15	NA	0.267	0.31	0.176	0.6	NA	0.167	3	1	2	2	0.217	0.3835	missense_variant	MODERATE	13.78	1.21871	0.1665	TRUE
LKNHYLKDIE	chrX:109644050-109644079	696	705	O60488_var	Long-chain-fatty-acid--CoA ligase 4	ENST00000469796.7	ENSG00000068366.21	ACSL4	-	chrX:109644050-109644079	chrX:109641335-109644186	16	1	exonic peptide	chrX:109644032-109683486	annotated	CDS	reviewed(Swiss-Prot)	-	FALSE	FALSE	chrX_109644075_C/T	R697K	rs1934532208,COSV104416393	0.364	0.167	0.15	NA	0.267	0.31	0.176	0.6	NA	0.167	3	1	2	2	0.217	0.3835	missense_variant	MODERATE	13.78	1.21871	0.1665	TRUE
LKNHYLKDIE	chrX:109644050-109644079	696	705	O60488_var	Long-chain-fatty-acid--CoA ligase 4	ENST00000469796.7	ENSG00000068366.21	ACSL4	-	chrX:109644050-109644079	chrX:109641335-109644186	16	1	exonic peptide	chrX:109644032-109683486	annotated	CDS	reviewed(Swiss-Prot)	-	FALSE	FALSE	chrX_109644075_C/T	R697K	rs1934532208,COSV104416393	0.364	0.167	0.15	NA	0.267	0.31	0.176	0.6	NA	0.167	3	1	2	2	0.217	0.3835	missense_variant	MODERATE	13.78	1.21871	0.1665	TRUE
LKNHYLKDIE	chrX:109644050-109644079	655	664	O60488-2_var	Isoform Short of Long-chain-fatty-acid--CoA ligase 4	ENST00000672401.1	ENSG00000068366.21	ACSL4	-	chrX:109644050-109644079	chrX:109641335-109644186	16	1	exonic peptide	chrX:109644032-109683363	annotated	CDS	reviewed(Swiss-Prot)	-	FALSE	FALSE	chrX_109644075_C/T	R656K	rs1934532208,COSV104416393	0.364	0.167	0.15	NA	0.267	0.31	0.176	0.6	NA	0.167	3	1	2	2	0.217	0.3835	missense_variant	MODERATE	13.78	1.21871	0.1665	TRUE
LKNHYLKDIE	chrX:109644050-109644079	655	664	O60488-2_var	Isoform Short of Long-chain-fatty-acid--CoA ligase 4	ENST00000672401.1	ENSG00000068366.21	ACSL4	-	chrX:109644050-109644079	chrX:109641335-109644186	16	1	exonic peptide	chrX:109644032-109683363	annotated	CDS	reviewed(Swiss-Prot)	-	FALSE	FALSE	chrX_109644075_C/T	R656K	rs1934532208,COSV104416393	0.364	0.167	0.15	NA	0.267	0.31	0.176	0.6	NA	0.167	3	1	2	2	0.217	0.3835	missense_variant	MODERATE	13.78	1.21871	0.1665	TRUE
KLTLLAQQK	chrX:109659442-109659468	570	578	A0A804HI36_var	long-chain-fatty-acid--CoA ligase	ENST00000682031.1	ENSG00000068366.21	ACSL4	-	chrX:109659442-109659468	chrX:109659354-109659511	14	1	exonic peptide	chrX:109644032-109683486	annotated	CDS	unreviewed(TrEMBL)	-	FALSE	FALSE	chrX_109659467_C/T	R570K	-	0.467	0.294	0.221	0.158	0.273	0.333	0.222	0.333	0.229	NA	3	2	2	2	0.273	0.281	missense_variant	MODERATE	5.85	0.438566	0.008	TRUE
KLTLLAQQK	chrX:109659442-109659468	570	578	A0A804HI36_var	long-chain-fatty-acid--CoA ligase	ENST00000682031.1	ENSG00000068366.21	ACSL4	-	chrX:109659442-109659468	chrX:109659354-109659511	14	1	exonic peptide	chrX:109644032-109683486	annotated	CDS	unreviewed(TrEMBL)	-	FALSE	FALSE	chrX_109659467_C/T	R570K	-	0.467	0.294	0.221	0.158	0.273	0.333	0.222	0.333	0.229	NA	3	2	2	2	0.273	0.281	missense_variant	MODERATE	5.85	0.438566	0.008	TRUE
KLTLLAQQK	chrX:109659442-109659468	622	630	O60488_var	Long-chain-fatty-acid--CoA ligase 4	ENST00000469796.7	ENSG00000068366.21	ACSL4	-	chrX:109659442-109659468	chrX:109659354-109659511	15	1	exonic peptide	chrX:109644032-109683486	annotated	CDS	reviewed(Swiss-Prot)	-	FALSE	FALSE	chrX_109659467_C/T	R622K	-	0.467	0.294	0.221	0.158	0.273	0.333	0.222	0.333	0.229	NA	3	2	2	2	0.273	0.281	missense_variant	MODERATE	5.85	0.438566	0.008	TRUE
KLTLLAQQK	chrX:109659442-109659468	622	630	O60488_var	Long-chain-fatty-acid--CoA ligase 4	ENST00000469796.7	ENSG00000068366.21	ACSL4	-	chrX:109659442-109659468	chrX:109659354-109659511	15	1	exonic peptide	chrX:109644032-109683486	annotated	CDS	reviewed(Swiss-Prot)	-	FALSE	FALSE	chrX_109659467_C/T	R622K	-	0.467	0.294	0.221	0.158	0.273	0.333	0.222	0.333	0.229	NA	3	2	2	2	0.273	0.281	missense_variant	MODERATE	5.85	0.438566	0.008	TRUE
KLTLLAQQK	chrX:109659442-109659468	581	589	O60488-2_var	Isoform Short of Long-chain-fatty-acid--CoA ligase 4	ENST00000672401.1	ENSG00000068366.21	ACSL4	-	chrX:109659442-109659468	chrX:109659354-109659511	15	1	exonic peptide	chrX:109644032-109683363	annotated	CDS	reviewed(Swiss-Prot)	-	FALSE	FALSE	chrX_109659467_C/T	R581K	-	0.467	0.294	0.221	0.158	0.273	0.333	0.222	0.333	0.229	NA	3	2	2	2	0.273	0.281	missense_variant	MODERATE	5.85	0.438566	0.008	TRUE
KLTLLAQQK	chrX:109659442-109659468	581	589	O60488-2_var	Isoform Short of Long-chain-fatty-acid--CoA ligase 4	ENST00000672401.1	ENSG00000068366.21	ACSL4	-	chrX:109659442-109659468	chrX:109659354-109659511	15	1	exonic peptide	chrX:109644032-109683363	annotated	CDS	reviewed(Swiss-Prot)	-	FALSE	FALSE	chrX_109659467_C/T	R581K	-	0.467	0.294	0.221	0.158	0.273	0.333	0.222	0.333	0.229	NA	3	2	2	2	0.273	0.281	missense_variant	MODERATE	5.85	0.438566	0.008	TRUE
TAEDYCVDENGQR	chrX:109663269-109663307	485	497	A0A804HI36_var	long-chain-fatty-acid--CoA ligase	ENST00000682031.1	ENSG00000068366.21	ACSL4	-	chrX:109663269-109663307	chrX:109663211-109663402	12	1	exonic peptide	chrX:109644032-109683486	annotated	CDS	unreviewed(TrEMBL)	-	FALSE	FALSE	chrX_109663291_G/C	S490C	-	0.2	0.293	0.2	0.294	0.231	0.175	0.304	0.385	NA	0.2	3	2	2	2	0.231	0.2925	missense_variant	MODERATE	22.7	2.63967	0.0615	TRUE
TAEDYCVDENGQR	chrX:109663269-109663307	485	497	A0A804HI36_var	long-chain-fatty-acid--CoA ligase	ENST00000682031.1	ENSG00000068366.21	ACSL4	-	chrX:109663269-109663307	chrX:109663211-109663402	12	1	exonic peptide	chrX:109644032-109683486	annotated	CDS	unreviewed(TrEMBL)	-	FALSE	FALSE	chrX_109663291_G/C	S490C	-	0.2	0.293	0.2	0.294	0.231	0.175	0.304	0.385	NA	0.2	3	2	2	2	0.231	0.2925	missense_variant	MODERATE	22.7	2.63967	0.0615	TRUE
TAEDYCVDENGQR	chrX:109663269-109663307	537	549	O60488_var	Long-chain-fatty-acid--CoA ligase 4	ENST00000469796.7	ENSG00000068366.21	ACSL4	-	chrX:109663269-109663307	chrX:109663211-109663402	13	1	exonic peptide	chrX:109644032-109683486	annotated	CDS	reviewed(Swiss-Prot)	-	FALSE	FALSE	chrX_109663291_G/C	S542C	-	0.2	0.293	0.2	0.294	0.231	0.175	0.304	0.385	NA	0.2	3	2	2	2	0.231	0.2925	missense_variant	MODERATE	22.7	2.63967	0.0615	TRUE
TAEDYCVDENGQR	chrX:109663269-109663307	537	549	O60488_var	Long-chain-fatty-acid--CoA ligase 4	ENST00000469796.7	ENSG00000068366.21	ACSL4	-	chrX:109663269-109663307	chrX:109663211-109663402	13	1	exonic peptide	chrX:109644032-109683486	annotated	CDS	reviewed(Swiss-Prot)	-	FALSE	FALSE	chrX_109663291_G/C	S542C	-	0.2	0.293	0.2	0.294	0.231	0.175	0.304	0.385	NA	0.2	3	2	2	2	0.231	0.2925	missense_variant	MODERATE	22.7	2.63967	0.0615	TRUE
TAEDYCVDENGQR	chrX:109663269-109663307	496	508	O60488-2_var	Isoform Short of Long-chain-fatty-acid--CoA ligase 4	ENST00000672401.1	ENSG00000068366.21	ACSL4	-	chrX:109663269-109663307	chrX:109663211-109663402	13	1	exonic peptide	chrX:109644032-109683363	annotated	CDS	reviewed(Swiss-Prot)	-	FALSE	FALSE	chrX_109663291_G/C	S501C	-	0.2	0.293	0.2	0.294	0.231	0.175	0.304	0.385	NA	0.2	3	2	2	2	0.231	0.2925	missense_variant	MODERATE	22.7	2.63967	0.0615	TRUE
TAEDYCVDENGQR	chrX:109663269-109663307	496	508	O60488-2_var	Isoform Short of Long-chain-fatty-acid--CoA ligase 4	ENST00000672401.1	ENSG00000068366.21	ACSL4	-	chrX:109663269-109663307	chrX:109663211-109663402	13	1	exonic peptide	chrX:109644032-109683363	annotated	CDS	reviewed(Swiss-Prot)	-	FALSE	FALSE	chrX_109663291_G/C	S501C	-	0.2	0.293	0.2	0.294	0.231	0.175	0.304	0.385	NA	0.2	3	2	2	2	0.231	0.2925	missense_variant	MODERATE	22.7	2.63967	0.0615	TRUE
LFDHAVAK	chrX:109683220-109683243	82	89	A0A804HI36_var	long-chain-fatty-acid--CoA ligase	ENST00000682031.1	ENSG00000068366.21	ACSL4	-	chrX:109683220-109683243	chrX:109683136-109683666	3	1	exonic peptide	chrX:109644032-109683486	annotated	CDS	unreviewed(TrEMBL)	-	FALSE	FALSE	chrX_109683225_A/C	S88A	rs1603405564,COSV100538766	0.529	NA	0.356	0.19	0.231	0.25	0.25	0.333	NA	NA	2	2	2	1	0.2935	0.333	missense_variant	MODERATE	4.726	0.337902	0.0395	TRUE
LFDHAVAK	chrX:109683220-109683243	82	89	A0A804HI36_var	long-chain-fatty-acid--CoA ligase	ENST00000682031.1	ENSG00000068366.21	ACSL4	-	chrX:109683220-109683243	chrX:109683136-109683666	3	1	exonic peptide	chrX:109644032-109683486	annotated	CDS	unreviewed(TrEMBL)	-	FALSE	FALSE	chrX_109683225_A/C	S88A	rs1603405564,COSV100538766	0.529	NA	0.356	0.19	0.231	0.25	0.25	0.333	NA	NA	2	2	2	1	0.2935	0.333	missense_variant	MODERATE	4.726	0.337902	0.0395	TRUE
LFDHAVAK	chrX:109683220-109683243	82	89	O60488_var	Long-chain-fatty-acid--CoA ligase 4	ENST00000469796.7	ENSG00000068366.21	ACSL4	-	chrX:109683220-109683243	chrX:109683136-109683666	3	1	exonic peptide	chrX:109644032-109683486	annotated	CDS	reviewed(Swiss-Prot)	-	FALSE	FALSE	chrX_109683225_A/C	S88A	rs1603405564,COSV100538766	0.529	NA	0.356	0.19	0.231	0.25	0.25	0.333	NA	NA	2	2	2	1	0.2935	0.333	missense_variant	MODERATE	4.726	0.337902	0.0395	TRUE
LFDHAVAK	chrX:109683220-109683243	82	89	O60488_var	Long-chain-fatty-acid--CoA ligase 4	ENST00000469796.7	ENSG00000068366.21	ACSL4	-	chrX:109683220-109683243	chrX:109683136-109683666	3	1	exonic peptide	chrX:109644032-109683486	annotated	CDS	reviewed(Swiss-Prot)	-	FALSE	FALSE	chrX_109683225_A/C	S88A	rs1603405564,COSV100538766	0.529	NA	0.356	0.19	0.231	0.25	0.25	0.333	NA	NA	2	2	2	1	0.2935	0.333	missense_variant	MODERATE	4.726	0.337902	0.0395	TRUE
LFDHAVAK	chrX:109683220-109683243	41	48	O60488-2_var	Isoform Short of Long-chain-fatty-acid--CoA ligase 4	ENST00000672401.1	ENSG00000068366.21	ACSL4	-	chrX:109683220-109683243	chrX:109683136-109683375	3	1	exonic peptide	chrX:109644032-109683363	annotated	CDS	reviewed(Swiss-Prot)	-	FALSE	FALSE	chrX_109683225_A/C	S47A	rs1603405564,COSV100538766	0.529	NA	0.356	0.19	0.231	0.25	0.25	0.333	NA	NA	2	2	2	1	0.2935	0.333	missense_variant	MODERATE	4.726	0.337902	0.0395	TRUE
LFDHAVAK	chrX:109683220-109683243	41	48	O60488-2_var	Isoform Short of Long-chain-fatty-acid--CoA ligase 4	ENST00000672401.1	ENSG00000068366.21	ACSL4	-	chrX:109683220-109683243	chrX:109683136-109683375	3	1	exonic peptide	chrX:109644032-109683363	annotated	CDS	reviewed(Swiss-Prot)	-	FALSE	FALSE	chrX_109683225_A/C	S47A	rs1603405564,COSV100538766	0.529	NA	0.356	0.19	0.231	0.25	0.25	0.333	NA	NA	2	2	2	1	0.2935	0.333	missense_variant	MODERATE	4.726	0.337902	0.0395	TRUE
HADGDIFRQPANRE	chrX:110700657-110700698	109	122	Q9BU40-3_var	Isoform 2 of Chordin-like protein 1	ENST00000482160.5	ENSG00000101938.15	CHRDL1	-	chrX:110700657-110700698	chrX:110700654-110700721	5	1	exonic peptide	chrX:110676234-110792181	annotated	CDS	reviewed(Swiss-Prot)	-	FALSE	FALSE	chrX_110700695_A/C	S110A	-	0.353	0.294	NA	NA	0.222	0.294	0.421	0.286	NA	NA	2	1	2	1	0.294	0.286	missense_variant	MODERATE	16.22	1.5756	-0.008	FALSE
HADGDIFRQPANRE	chrX:110700657-110700698	109	122	Q9BU40-3_var	Isoform 2 of Chordin-like protein 1	ENST00000482160.5	ENSG00000101938.15	CHRDL1	-	chrX:110700657-110700698	chrX:110700654-110700721	5	1	exonic peptide	chrX:110676234-110792181	annotated	CDS	reviewed(Swiss-Prot)	-	FALSE	FALSE	chrX_110700695_A/C	S110A	-	0.353	0.294	NA	NA	0.222	0.294	0.421	0.286	NA	NA	2	1	2	1	0.294	0.286	missense_variant	MODERATE	16.22	1.5756	-0.008	FALSE
HADGDIFRQPANRE	chrX:110700657-110700698	188	201	Q9BU40-5_var	Isoform 4 of Chordin-like protein 1	ENST00000444321.2	ENSG00000101938.15	CHRDL1	-	chrX:110700657-110700698	chrX:110700654-110700721	7	1	exonic peptide	chrX:110676234-110792181	annotated	CDS	reviewed(Swiss-Prot)	-	FALSE	FALSE	chrX_110700695_A/C	S189A	-	0.353	0.294	NA	NA	0.222	0.294	0.421	0.286	NA	NA	2	1	2	1	0.294	0.286	missense_variant	MODERATE	16.22	1.5756	-0.008	FALSE
HADGDIFRQPANRE	chrX:110700657-110700698	188	201	Q9BU40-5_var	Isoform 4 of Chordin-like protein 1	ENST00000444321.2	ENSG00000101938.15	CHRDL1	-	chrX:110700657-110700698	chrX:110700654-110700721	7	1	exonic peptide	chrX:110676234-110792181	annotated	CDS	reviewed(Swiss-Prot)	-	FALSE	FALSE	chrX_110700695_A/C	S189A	-	0.353	0.294	NA	NA	0.222	0.294	0.421	0.286	NA	NA	2	1	2	1	0.294	0.286	missense_variant	MODERATE	16.22	1.5756	-0.008	FALSE
HADGDIFRQPANRE	chrX:110700657-110700698	189	202	Q9BU40-4_var	Isoform 3 of Chordin-like protein 1	ENST00000372042.6	ENSG00000101938.15	CHRDL1	-	chrX:110700657-110700698	chrX:110700654-110700721	7	1	exonic peptide	chrX:110676234-110792181	annotated	CDS	reviewed(Swiss-Prot)	-	FALSE	FALSE	chrX_110700695_A/C	S190A	-	0.353	0.294	NA	NA	0.222	0.294	0.421	0.286	NA	NA	2	1	2	1	0.294	0.286	missense_variant	MODERATE	16.22	1.5756	-0.008	FALSE
HADGDIFRQPANRE	chrX:110700657-110700698	189	202	Q9BU40-4_var	Isoform 3 of Chordin-like protein 1	ENST00000372042.6	ENSG00000101938.15	CHRDL1	-	chrX:110700657-110700698	chrX:110700654-110700721	7	1	exonic peptide	chrX:110676234-110792181	annotated	CDS	reviewed(Swiss-Prot)	-	FALSE	FALSE	chrX_110700695_A/C	S190A	-	0.353	0.294	NA	NA	0.222	0.294	0.421	0.286	NA	NA	2	1	2	1	0.294	0.286	missense_variant	MODERATE	16.22	1.5756	-0.008	FALSE
WKDDDISQK	chrX:11118508-11118534	137	145	P53701_var	Holocytochrome c-type synthase	ENST00000321143.8	ENSG00000004961.15	HCCS	+	chrX:11118508-11118534	chrX:11118501-11118620	5	1	exonic peptide	chrX:11112061-11121807	annotated	CDS	reviewed(Swiss-Prot)	-	TRUE	FALSE	chrX_11118519_G/T	E140D	-	0.333	NA	0.364	0.238	NA	0.214	0.187	NA	0.25	NA	2	1	2	1	0.333	0.25	missense_variant	MODERATE	8.814	0.739229	-0.083	FALSE
WKDDDISQK	chrX:11118508-11118534	137	145	P53701_var	Holocytochrome c-type synthase	ENST00000321143.8	ENSG00000004961.15	HCCS	+	chrX:11118508-11118534	chrX:11118501-11118620	5	1	exonic peptide	chrX:11112061-11121807	annotated	CDS	reviewed(Swiss-Prot)	-	TRUE	FALSE	chrX_11118519_G/T	E140D	-	0.333	NA	0.364	0.238	NA	0.214	0.187	NA	0.25	NA	2	1	2	1	0.333	0.25	missense_variant	MODERATE	8.814	0.739229	-0.083	FALSE
GSYVLVPTMFQHGR	chrX:111248619-111248660	465	478	Q9Y6Q1_var	Calpain-6	ENST00000324068.2	ENSG00000077274.9	CAPN6	-	chrX:111248619-111248660	chrX:111248569-111248771	10	1	exonic peptide	chrX:111246580-111263936	annotated	CDS	reviewed(Swiss-Prot)	-	TRUE	FALSE	chrX_111248656_T/C	N466S	-	0.375	0.421	NA	0.231	0.234	0.45	0.25	0.3	0.385	0.149	2	2	2	3	0.3045	0.3	missense_variant	MODERATE	18.96	1.96107	-0.0045	FALSE
GSYVLVPTMFQHGR	chrX:111248619-111248660	465	478	Q9Y6Q1_var	Calpain-6	ENST00000324068.2	ENSG00000077274.9	CAPN6	-	chrX:111248619-111248660	chrX:111248569-111248771	10	1	exonic peptide	chrX:111246580-111263936	annotated	CDS	reviewed(Swiss-Prot)	-	TRUE	FALSE	chrX_111248656_T/C	N466S	-	0.375	0.421	NA	0.231	0.234	0.45	0.25	0.3	0.385	0.149	2	2	2	3	0.3045	0.3	missense_variant	MODERATE	18.96	1.96107	-0.0045	FALSE
KGKPLVVVVNE	chrX:111684994-111685026	92	102	A0A087WX43_var	N-acetylglucosaminyldiphosphodolichol N-acetylglucosaminyltransferase	ENST00000473389.5	ENSG00000101901.13	ALG13	+	chrX:111684994-111685026	chrX:111684965-111685103	3	1	exonic peptide	chrX:111681219-111686152	annotated	CDS	unreviewed(TrEMBL)	-	FALSE	FALSE	chrX_111685018_A/G	I100V	-	NA	0.357	0.375	0.118	0.087	NA	0.3	NA	NA	0.174	2	2	1	1	0.2375	0.174	missense_variant	MODERATE	4.538	0.321529	-0.0635	FALSE
KGKPLVVVVNE	chrX:111684994-111685026	92	102	A0A087WX43_var	N-acetylglucosaminyldiphosphodolichol N-acetylglucosaminyltransferase	ENST00000473389.5	ENSG00000101901.13	ALG13	+	chrX:111684994-111685026	chrX:111684965-111685103	3	1	exonic peptide	chrX:111681219-111686152	annotated	CDS	unreviewed(TrEMBL)	-	FALSE	FALSE	chrX_111685018_A/G	I100V	-	NA	0.357	0.375	0.118	0.087	NA	0.3	NA	NA	0.174	2	2	1	1	0.2375	0.174	missense_variant	MODERATE	4.538	0.321529	-0.0635	FALSE
KGKPLVVVVNE	chrX:111684994-111685026	92	102	A0A096LNJ4_var	N-acetylglucosaminyldiphosphodolichol N-acetylglucosaminyltransferase	ENST00000622986.3	ENSG00000101901.13	ALG13	+	chrX:111684994-111685026	chrX:111684965-111685278	3	1	exonic peptide	chrX:111681219-111685116	annotated	CDS	unreviewed(TrEMBL)	-	FALSE	FALSE	chrX_111685018_A/G	I100V	-	NA	0.357	0.375	0.118	0.087	NA	0.3	NA	NA	0.174	2	2	1	1	0.2375	0.174	missense_variant	MODERATE	4.538	0.321529	-0.0635	FALSE
KGKPLVVVVNE	chrX:111684994-111685026	92	102	A0A096LNJ4_var	N-acetylglucosaminyldiphosphodolichol N-acetylglucosaminyltransferase	ENST00000622986.3	ENSG00000101901.13	ALG13	+	chrX:111684994-111685026	chrX:111684965-111685278	3	1	exonic peptide	chrX:111681219-111685116	annotated	CDS	unreviewed(TrEMBL)	-	FALSE	FALSE	chrX_111685018_A/G	I100V	-	NA	0.357	0.375	0.118	0.087	NA	0.3	NA	NA	0.174	2	2	1	1	0.2375	0.174	missense_variant	MODERATE	4.538	0.321529	-0.0635	FALSE
KGKPLVVVVNE	chrX:111684994-111685026	92	102	Q9NP73-2_var	Isoform 2 of UDP-N-acetylglucosamine transferase subunit ALG13	ENST00000371979.7	ENSG00000101901.13	ALG13	+	chrX:111684994-111685026	chrX:111684965-111685103	3	1	exonic peptide	chrX:111681219-111687998	annotated	CDS	reviewed(Swiss-Prot)	-	FALSE	FALSE	chrX_111685018_A/G	I100V	-	NA	0.357	0.375	0.118	0.087	NA	0.3	NA	NA	0.174	2	2	1	1	0.2375	0.174	missense_variant	MODERATE	4.538	0.321529	-0.0635	FALSE
KGKPLVVVVNE	chrX:111684994-111685026	92	102	Q9NP73-2_var	Isoform 2 of UDP-N-acetylglucosamine transferase subunit ALG13	ENST00000371979.7	ENSG00000101901.13	ALG13	+	chrX:111684994-111685026	chrX:111684965-111685103	3	1	exonic peptide	chrX:111681219-111687998	annotated	CDS	reviewed(Swiss-Prot)	-	FALSE	FALSE	chrX_111685018_A/G	I100V	-	NA	0.357	0.375	0.118	0.087	NA	0.3	NA	NA	0.174	2	2	1	1	0.2375	0.174	missense_variant	MODERATE	4.538	0.321529	-0.0635	FALSE
KGKPLVVVVNE	chrX:111684994-111685026	92	102	A0A096LPI3_var	ALG13 UDP-N-acetylglucosaminyltransferase subunit	ENST00000623622.2	ENSG00000101901.13	ALG13	+	chrX:111684994-111685026	chrX:111684965-111685103	3	1	exonic peptide	chrX:111681219-111759996	annotated	CDS	unreviewed(TrEMBL)	-	FALSE	FALSE	chrX_111685018_A/G	I100V	-	NA	0.357	0.375	0.118	0.087	NA	0.3	NA	NA	0.174	2	2	1	1	0.2375	0.174	missense_variant	MODERATE	4.538	0.321529	-0.0635	FALSE
KGKPLVVVVNE	chrX:111684994-111685026	92	102	A0A096LPI3_var	ALG13 UDP-N-acetylglucosaminyltransferase subunit	ENST00000623622.2	ENSG00000101901.13	ALG13	+	chrX:111684994-111685026	chrX:111684965-111685103	3	1	exonic peptide	chrX:111681219-111759996	annotated	CDS	unreviewed(TrEMBL)	-	FALSE	FALSE	chrX_111685018_A/G	I100V	-	NA	0.357	0.375	0.118	0.087	NA	0.3	NA	NA	0.174	2	2	1	1	0.2375	0.174	missense_variant	MODERATE	4.538	0.321529	-0.0635	FALSE
KGKPLVVVVNE	chrX:111684994-111685026	92	102	Q9NP73_var	UDP-N-acetylglucosamine transferase subunit ALG13	ENST00000394780.8	ENSG00000101901.13	ALG13	+	chrX:111684994-111685026	chrX:111684965-111685103	3	1	exonic peptide	chrX:111681219-111759996	annotated	CDS	reviewed(Swiss-Prot)	-	FALSE	FALSE	chrX_111685018_A/G	I100V	-	NA	0.357	0.375	0.118	0.087	NA	0.3	NA	NA	0.174	2	2	1	1	0.2375	0.174	missense_variant	MODERATE	4.538	0.321529	-0.0635	FALSE
KGKPLVVVVNE	chrX:111684994-111685026	92	102	Q9NP73_var	UDP-N-acetylglucosamine transferase subunit ALG13	ENST00000394780.8	ENSG00000101901.13	ALG13	+	chrX:111684994-111685026	chrX:111684965-111685103	3	1	exonic peptide	chrX:111681219-111759996	annotated	CDS	reviewed(Swiss-Prot)	-	FALSE	FALSE	chrX_111685018_A/G	I100V	-	NA	0.357	0.375	0.118	0.087	NA	0.3	NA	NA	0.174	2	2	1	1	0.2375	0.174	missense_variant	MODERATE	4.538	0.321529	-0.0635	FALSE
GKPLVVVVNEK	chrX:111684997-111685029	93	103	A0A087WX43_var	N-acetylglucosaminyldiphosphodolichol N-acetylglucosaminyltransferase	ENST00000473389.5	ENSG00000101901.13	ALG13	+	chrX:111684997-111685029	chrX:111684965-111685103	3	1	exonic peptide	chrX:111681219-111686152	annotated	CDS	unreviewed(TrEMBL)	-	FALSE	FALSE	chrX_111685018_A/G	I100V	-	NA	0.357	0.375	0.118	0.087	NA	0.3	NA	NA	0.174	2	2	1	1	0.2375	0.174	missense_variant	MODERATE	4.538	0.321529	-0.0635	FALSE
GKPLVVVVNEK	chrX:111684997-111685029	93	103	A0A087WX43_var	N-acetylglucosaminyldiphosphodolichol N-acetylglucosaminyltransferase	ENST00000473389.5	ENSG00000101901.13	ALG13	+	chrX:111684997-111685029	chrX:111684965-111685103	3	1	exonic peptide	chrX:111681219-111686152	annotated	CDS	unreviewed(TrEMBL)	-	FALSE	FALSE	chrX_111685018_A/G	I100V	-	NA	0.357	0.375	0.118	0.087	NA	0.3	NA	NA	0.174	2	2	1	1	0.2375	0.174	missense_variant	MODERATE	4.538	0.321529	-0.0635	FALSE
GKPLVVVVNEK	chrX:111684997-111685029	93	103	A0A096LNJ4_var	N-acetylglucosaminyldiphosphodolichol N-acetylglucosaminyltransferase	ENST00000622986.3	ENSG00000101901.13	ALG13	+	chrX:111684997-111685029	chrX:111684965-111685278	3	1	exonic peptide	chrX:111681219-111685116	annotated	CDS	unreviewed(TrEMBL)	-	FALSE	FALSE	chrX_111685018_A/G	I100V	-	NA	0.357	0.375	0.118	0.087	NA	0.3	NA	NA	0.174	2	2	1	1	0.2375	0.174	missense_variant	MODERATE	4.538	0.321529	-0.0635	FALSE
GKPLVVVVNEK	chrX:111684997-111685029	93	103	A0A096LNJ4_var	N-acetylglucosaminyldiphosphodolichol N-acetylglucosaminyltransferase	ENST00000622986.3	ENSG00000101901.13	ALG13	+	chrX:111684997-111685029	chrX:111684965-111685278	3	1	exonic peptide	chrX:111681219-111685116	annotated	CDS	unreviewed(TrEMBL)	-	FALSE	FALSE	chrX_111685018_A/G	I100V	-	NA	0.357	0.375	0.118	0.087	NA	0.3	NA	NA	0.174	2	2	1	1	0.2375	0.174	missense_variant	MODERATE	4.538	0.321529	-0.0635	FALSE
GKPLVVVVNEK	chrX:111684997-111685029	93	103	Q9NP73-2_var	Isoform 2 of UDP-N-acetylglucosamine transferase subunit ALG13	ENST00000371979.7	ENSG00000101901.13	ALG13	+	chrX:111684997-111685029	chrX:111684965-111685103	3	1	exonic peptide	chrX:111681219-111687998	annotated	CDS	reviewed(Swiss-Prot)	-	FALSE	FALSE	chrX_111685018_A/G	I100V	-	NA	0.357	0.375	0.118	0.087	NA	0.3	NA	NA	0.174	2	2	1	1	0.2375	0.174	missense_variant	MODERATE	4.538	0.321529	-0.0635	FALSE
GKPLVVVVNEK	chrX:111684997-111685029	93	103	Q9NP73-2_var	Isoform 2 of UDP-N-acetylglucosamine transferase subunit ALG13	ENST00000371979.7	ENSG00000101901.13	ALG13	+	chrX:111684997-111685029	chrX:111684965-111685103	3	1	exonic peptide	chrX:111681219-111687998	annotated	CDS	reviewed(Swiss-Prot)	-	FALSE	FALSE	chrX_111685018_A/G	I100V	-	NA	0.357	0.375	0.118	0.087	NA	0.3	NA	NA	0.174	2	2	1	1	0.2375	0.174	missense_variant	MODERATE	4.538	0.321529	-0.0635	FALSE
GKPLVVVVNEK	chrX:111684997-111685029	93	103	A0A096LPI3_var	ALG13 UDP-N-acetylglucosaminyltransferase subunit	ENST00000623622.2	ENSG00000101901.13	ALG13	+	chrX:111684997-111685029	chrX:111684965-111685103	3	1	exonic peptide	chrX:111681219-111759996	annotated	CDS	unreviewed(TrEMBL)	-	FALSE	FALSE	chrX_111685018_A/G	I100V	-	NA	0.357	0.375	0.118	0.087	NA	0.3	NA	NA	0.174	2	2	1	1	0.2375	0.174	missense_variant	MODERATE	4.538	0.321529	-0.0635	FALSE
GKPLVVVVNEK	chrX:111684997-111685029	93	103	A0A096LPI3_var	ALG13 UDP-N-acetylglucosaminyltransferase subunit	ENST00000623622.2	ENSG00000101901.13	ALG13	+	chrX:111684997-111685029	chrX:111684965-111685103	3	1	exonic peptide	chrX:111681219-111759996	annotated	CDS	unreviewed(TrEMBL)	-	FALSE	FALSE	chrX_111685018_A/G	I100V	-	NA	0.357	0.375	0.118	0.087	NA	0.3	NA	NA	0.174	2	2	1	1	0.2375	0.174	missense_variant	MODERATE	4.538	0.321529	-0.0635	FALSE
GKPLVVVVNEK	chrX:111684997-111685029	93	103	Q9NP73_var	UDP-N-acetylglucosamine transferase subunit ALG13	ENST00000394780.8	ENSG00000101901.13	ALG13	+	chrX:111684997-111685029	chrX:111684965-111685103	3	1	exonic peptide	chrX:111681219-111759996	annotated	CDS	reviewed(Swiss-Prot)	-	FALSE	FALSE	chrX_111685018_A/G	I100V	-	NA	0.357	0.375	0.118	0.087	NA	0.3	NA	NA	0.174	2	2	1	1	0.2375	0.174	missense_variant	MODERATE	4.538	0.321529	-0.0635	FALSE
GKPLVVVVNEK	chrX:111684997-111685029	93	103	Q9NP73_var	UDP-N-acetylglucosamine transferase subunit ALG13	ENST00000394780.8	ENSG00000101901.13	ALG13	+	chrX:111684997-111685029	chrX:111684965-111685103	3	1	exonic peptide	chrX:111681219-111759996	annotated	CDS	reviewed(Swiss-Prot)	-	FALSE	FALSE	chrX_111685018_A/G	I100V	-	NA	0.357	0.375	0.118	0.087	NA	0.3	NA	NA	0.174	2	2	1	1	0.2375	0.174	missense_variant	MODERATE	4.538	0.321529	-0.0635	FALSE
TEQLSSMRPAK	chrX:112781001-112781033	367	377	Q4VCS5-2_var	Isoform 2 of Angiomotin	ENST00000304758.5	ENSG00000126016.17	AMOT	-	chrX:112781001-112781033	chrX:112780886-112781118	10	1	exonic peptide	chrX:112778570-112815522	annotated	CDS	reviewed(Swiss-Prot)	-	FALSE	FALSE	chrX_112781017_C/G	C372S	-	0.375	0.316	0.333	NA	0.19	NA	0.3	0.667	0.167	0.294	3	1	1	3	0.3245	0.294	missense_variant	MODERATE	15.53	1.46778	-0.0305	FALSE
TEQLSSMRPAK	chrX:112781001-112781033	367	377	Q4VCS5-2_var	Isoform 2 of Angiomotin	ENST00000304758.5	ENSG00000126016.17	AMOT	-	chrX:112781001-112781033	chrX:112780886-112781118	10	1	exonic peptide	chrX:112778570-112815522	annotated	CDS	reviewed(Swiss-Prot)	-	FALSE	FALSE	chrX_112781017_C/G	C372S	-	0.375	0.316	0.333	NA	0.19	NA	0.3	0.667	0.167	0.294	3	1	1	3	0.3245	0.294	missense_variant	MODERATE	15.53	1.46778	-0.0305	FALSE
TEQLSSMRPAK	chrX:112781001-112781033	544	554	A6NP16_var	Angiomotin	ENST00000371958.1	ENSG00000126016.17	AMOT	-	chrX:112781001-112781033	chrX:112780355-112781118	9	1	exonic peptide	chrX:112780872-112822430	annotated	CDS	unreviewed(TrEMBL)	-	FALSE	FALSE	chrX_112781017_C/G	C549S	-	0.375	0.316	0.333	NA	0.19	NA	0.3	0.667	0.167	0.294	3	1	1	3	0.3245	0.294	missense_variant	MODERATE	15.53	1.46778	-0.0305	FALSE
TEQLSSMRPAK	chrX:112781001-112781033	544	554	A6NP16_var	Angiomotin	ENST00000371958.1	ENSG00000126016.17	AMOT	-	chrX:112781001-112781033	chrX:112780355-112781118	9	1	exonic peptide	chrX:112780872-112822430	annotated	CDS	unreviewed(TrEMBL)	-	FALSE	FALSE	chrX_112781017_C/G	C549S	-	0.375	0.316	0.333	NA	0.19	NA	0.3	0.667	0.167	0.294	3	1	1	3	0.3245	0.294	missense_variant	MODERATE	15.53	1.46778	-0.0305	FALSE
TEQLSSMRPAK	chrX:112781001-112781033	544	554	E7ERM3_var	Angiomotin	ENST00000371962.5	ENSG00000126016.17	AMOT	-	chrX:112781001-112781033	chrX:112780886-112781118	9	1	exonic peptide	chrX:112778570-112822430	annotated	CDS	unreviewed(TrEMBL)	-	FALSE	FALSE	chrX_112781017_C/G	C549S	-	0.375	0.316	0.333	NA	0.19	NA	0.3	0.667	0.167	0.294	3	1	1	3	0.3245	0.294	missense_variant	MODERATE	15.53	1.46778	-0.0305	FALSE
TEQLSSMRPAK	chrX:112781001-112781033	544	554	E7ERM3_var	Angiomotin	ENST00000371962.5	ENSG00000126016.17	AMOT	-	chrX:112781001-112781033	chrX:112780886-112781118	9	1	exonic peptide	chrX:112778570-112822430	annotated	CDS	unreviewed(TrEMBL)	-	FALSE	FALSE	chrX_112781017_C/G	C549S	-	0.375	0.316	0.333	NA	0.19	NA	0.3	0.667	0.167	0.294	3	1	1	3	0.3245	0.294	missense_variant	MODERATE	15.53	1.46778	-0.0305	FALSE
TEQLSSMRPAK	chrX:112781001-112781033	776	786	Q4VCS5_var	Angiomotin	ENST00000371959.9	ENSG00000126016.17	AMOT	-	chrX:112781001-112781033	chrX:112780886-112781118	12	1	exonic peptide	chrX:112778570-112823126	annotated	CDS	reviewed(Swiss-Prot)	-	FALSE	FALSE	chrX_112781017_C/G	C781S	-	0.375	0.316	0.333	NA	0.19	NA	0.3	0.667	0.167	0.294	3	1	1	3	0.3245	0.294	missense_variant	MODERATE	15.53	1.46778	-0.0305	FALSE
TEQLSSMRPAK	chrX:112781001-112781033	776	786	Q4VCS5_var	Angiomotin	ENST00000371959.9	ENSG00000126016.17	AMOT	-	chrX:112781001-112781033	chrX:112780886-112781118	12	1	exonic peptide	chrX:112778570-112823126	annotated	CDS	reviewed(Swiss-Prot)	-	FALSE	FALSE	chrX_112781017_C/G	C781S	-	0.375	0.316	0.333	NA	0.19	NA	0.3	0.667	0.167	0.294	3	1	1	3	0.3245	0.294	missense_variant	MODERATE	15.53	1.46778	-0.0305	FALSE
SQEPGHFYSEHR	chrX:112822326-112822361	24	35	A6NP16_var	Angiomotin	ENST00000371958.1	ENSG00000126016.17	AMOT	-	chrX:112822326-112822361	chrX:112822255-112822584	1	1	exonic peptide	chrX:112780872-112822430	annotated	CDS	unreviewed(TrEMBL)	-	FALSE	FALSE	chrX_112822361_G/A	P24S	rs2147821967	0.625	0.333	NA	NA	0.263	0.356	0.313	0.583	0.307	0.4	2	1	2	3	0.333	0.4	missense_variant	MODERATE	10.02	0.860308	0.067	TRUE
SQEPGHFYSEHR	chrX:112822326-112822361	24	35	A6NP16_var	Angiomotin	ENST00000371958.1	ENSG00000126016.17	AMOT	-	chrX:112822326-112822361	chrX:112822255-112822584	1	1	exonic peptide	chrX:112780872-112822430	annotated	CDS	unreviewed(TrEMBL)	-	FALSE	FALSE	chrX_112822361_G/A	P24S	rs2147821967	0.625	0.333	NA	NA	0.263	0.356	0.313	0.583	0.307	0.4	2	1	2	3	0.333	0.4	missense_variant	MODERATE	10.02	0.860308	0.067	TRUE
SQEPGHFYSEHR	chrX:112822326-112822361	24	35	E7ERM3_var	Angiomotin	ENST00000371962.5	ENSG00000126016.17	AMOT	-	chrX:112822326-112822361	chrX:112822255-112822536	1	1	exonic peptide	chrX:112778570-112822430	annotated	CDS	unreviewed(TrEMBL)	-	FALSE	FALSE	chrX_112822361_G/A	P24S	rs2147821967	0.625	0.333	NA	NA	0.263	0.356	0.313	0.583	0.307	0.4	2	1	2	3	0.333	0.4	missense_variant	MODERATE	10.02	0.860308	0.067	TRUE
SQEPGHFYSEHR	chrX:112822326-112822361	24	35	E7ERM3_var	Angiomotin	ENST00000371962.5	ENSG00000126016.17	AMOT	-	chrX:112822326-112822361	chrX:112822255-112822536	1	1	exonic peptide	chrX:112778570-112822430	annotated	CDS	unreviewed(TrEMBL)	-	FALSE	FALSE	chrX_112822361_G/A	P24S	rs2147821967	0.625	0.333	NA	NA	0.263	0.356	0.313	0.583	0.307	0.4	2	1	2	3	0.333	0.4	missense_variant	MODERATE	10.02	0.860308	0.067	TRUE
SQEPGHFYSEHR	chrX:112822326-112822361	256	267	Q4VCS5_var	Angiomotin	ENST00000371959.9	ENSG00000126016.17	AMOT	-	chrX:112822326-112822361	chrX:112822255-112823188	4	1	exonic peptide	chrX:112778570-112823126	annotated	CDS	reviewed(Swiss-Prot)	-	FALSE	FALSE	chrX_112822361_G/A	P256S	rs2147821967	0.625	0.333	NA	NA	0.263	0.356	0.313	0.583	0.307	0.4	2	1	2	3	0.333	0.4	missense_variant	MODERATE	10.02	0.860308	0.067	TRUE
SQEPGHFYSEHR	chrX:112822326-112822361	256	267	Q4VCS5_var	Angiomotin	ENST00000371959.9	ENSG00000126016.17	AMOT	-	chrX:112822326-112822361	chrX:112822255-112823188	4	1	exonic peptide	chrX:112778570-112823126	annotated	CDS	reviewed(Swiss-Prot)	-	FALSE	FALSE	chrX_112822361_G/A	P256S	rs2147821967	0.625	0.333	NA	NA	0.263	0.356	0.313	0.583	0.307	0.4	2	1	2	3	0.333	0.4	missense_variant	MODERATE	10.02	0.860308	0.067	TRUE
ALEEAGNSGILSLSGR	chrX:115233748-115233795	83	98	Q5VUJ6-2_var	Isoform 2 of Leucine-rich repeat and calponin homology domain-containing protein 2	ENST00000538422.2	ENSG00000130224.15	LRCH2	-	chrX:115233748-115233795	chrX:115233693-115234072	1	1	exonic peptide	chrX:115113219-115234041	annotated	CDS	reviewed(Swiss-Prot)	-	FALSE	FALSE	chrX_115233776_C/T	S89N	-	NA	0.25	0.222	0.222	0.214	NA	0.375	0.273	0.333	0.19	2	2	1	3	0.222	0.273	missense_variant	MODERATE	13.2	1.14642	0.051	TRUE
ALEEAGNSGILSLSGR	chrX:115233748-115233795	83	98	Q5VUJ6-2_var	Isoform 2 of Leucine-rich repeat and calponin homology domain-containing protein 2	ENST00000538422.2	ENSG00000130224.15	LRCH2	-	chrX:115233748-115233795	chrX:115233693-115234072	1	1	exonic peptide	chrX:115113219-115234041	annotated	CDS	reviewed(Swiss-Prot)	-	FALSE	FALSE	chrX_115233776_C/T	S89N	-	NA	0.25	0.222	0.222	0.214	NA	0.375	0.273	0.333	0.19	2	2	1	3	0.222	0.273	missense_variant	MODERATE	13.2	1.14642	0.051	TRUE
ALEEAGNSGILSLSGR	chrX:115233748-115233795	83	98	Q5VUJ6_var	Leucine-rich repeat and calponin homology domain-containing protein 2	ENST00000317135.13	ENSG00000130224.15	LRCH2	-	chrX:115233748-115233795	chrX:115233693-115234096	1	1	exonic peptide	chrX:115113219-115234041	annotated	CDS	reviewed(Swiss-Prot)	-	FALSE	FALSE	chrX_115233776_C/T	S89N	-	NA	0.25	0.222	0.222	0.214	NA	0.375	0.273	0.333	0.19	2	2	1	3	0.222	0.273	missense_variant	MODERATE	13.2	1.14642	0.051	TRUE
ALEEAGNSGILSLSGR	chrX:115233748-115233795	83	98	Q5VUJ6_var	Leucine-rich repeat and calponin homology domain-containing protein 2	ENST00000317135.13	ENSG00000130224.15	LRCH2	-	chrX:115233748-115233795	chrX:115233693-115234096	1	1	exonic peptide	chrX:115113219-115234041	annotated	CDS	reviewed(Swiss-Prot)	-	FALSE	FALSE	chrX_115233776_C/T	S89N	-	NA	0.25	0.222	0.222	0.214	NA	0.375	0.273	0.333	0.19	2	2	1	3	0.222	0.273	missense_variant	MODERATE	13.2	1.14642	0.051	TRUE
THLESTIYTQDLHVHK	chrX:118598087-118599156	631	646	A0A0J9YW64_var	Dedicator of cytokinesis 11 (Fragment)	ENST00000633080.1	ENSG00000147251.16	DOCK11	+	chrX:118598087-118598116,chrX:118599139-118599156	chrX:118598030-118598116,chrX:118599139-118599228	1718	2	exon-spanning peptide	chrX:118546111-118685804	annotated	CDS	unreviewed(TrEMBL)	-	FALSE	FALSE	chrX_118598088_G/C	S631T	-	0.375	0.5	0.182	NA	NA	0.454	0.4	0.28	0.271	NA	3	0	2	2	0.375	0.2755	missense_variant	MODERATE	15.74	1.50124	-0.0995	FALSE
THLESTIYTQDLHVHK	chrX:118598087-118599156	631	646	A0A0J9YW64_var	Dedicator of cytokinesis 11 (Fragment)	ENST00000633080.1	ENSG00000147251.16	DOCK11	+	chrX:118598087-118598116,chrX:118599139-118599156	chrX:118598030-118598116,chrX:118599139-118599228	1718	2	exon-spanning peptide	chrX:118546111-118685804	annotated	CDS	unreviewed(TrEMBL)	-	FALSE	FALSE	chrX_118598088_G/C	S631T	-	0.375	0.5	0.182	NA	NA	0.454	0.4	0.28	0.271	NA	3	0	2	2	0.375	0.2755	missense_variant	MODERATE	15.74	1.50124	-0.0995	FALSE
THLESTIYTQDLHVHK	chrX:118598087-118599156	815	830	Q5JSL3_var	Dedicator of cytokinesis protein 11	ENST00000276202.9	ENSG00000147251.16	DOCK11	+	chrX:118598087-118598116,chrX:118599139-118599156	chrX:118598030-118598116,chrX:118599139-118599228	2223	2	exon-spanning peptide	chrX:118495972-118685804	annotated	CDS	reviewed(Swiss-Prot)	-	FALSE	FALSE	chrX_118598088_G/C	S815T	-	0.375	0.5	0.182	NA	NA	0.454	0.4	0.28	0.271	NA	3	0	2	2	0.375	0.2755	missense_variant	MODERATE	15.74	1.50124	-0.0995	FALSE
THLESTIYTQDLHVHK	chrX:118598087-118599156	815	830	Q5JSL3_var	Dedicator of cytokinesis protein 11	ENST00000276202.9	ENSG00000147251.16	DOCK11	+	chrX:118598087-118598116,chrX:118599139-118599156	chrX:118598030-118598116,chrX:118599139-118599228	2223	2	exon-spanning peptide	chrX:118495972-118685804	annotated	CDS	reviewed(Swiss-Prot)	-	FALSE	FALSE	chrX_118598088_G/C	S815T	-	0.375	0.5	0.182	NA	NA	0.454	0.4	0.28	0.271	NA	3	0	2	2	0.375	0.2755	missense_variant	MODERATE	15.74	1.50124	-0.0995	FALSE
THLESTIYTQDLHVHK	chrX:118598087-118599156	815	830	A6NIW2_var	Dedicator of cytokinesis 11	ENST00000276204.10	ENSG00000147251.16	DOCK11	+	chrX:118598087-118598116,chrX:118599139-118599156	chrX:118598030-118598116,chrX:118599139-118599228	2223	2	exon-spanning peptide	chrX:118495972-118685804	annotated	CDS	unreviewed(TrEMBL)	-	FALSE	FALSE	chrX_118598088_G/C	S815T	-	0.375	0.5	0.182	NA	NA	0.454	0.4	0.28	0.271	NA	3	0	2	2	0.375	0.2755	missense_variant	MODERATE	15.74	1.50124	-0.0995	FALSE
THLESTIYTQDLHVHK	chrX:118598087-118599156	815	830	A6NIW2_var	Dedicator of cytokinesis 11	ENST00000276204.10	ENSG00000147251.16	DOCK11	+	chrX:118598087-118598116,chrX:118599139-118599156	chrX:118598030-118598116,chrX:118599139-118599228	2223	2	exon-spanning peptide	chrX:118495972-118685804	annotated	CDS	unreviewed(TrEMBL)	-	FALSE	FALSE	chrX_118598088_G/C	S815T	-	0.375	0.5	0.182	NA	NA	0.454	0.4	0.28	0.271	NA	3	0	2	2	0.375	0.2755	missense_variant	MODERATE	15.74	1.50124	-0.0995	FALSE
NQLLNNDGHNPLMK	chrX:118643457-118643498	1250	1263	A0A0J9YW64_var	Dedicator of cytokinesis 11 (Fragment)	ENST00000633080.1	ENSG00000147251.16	DOCK11	+	chrX:118643457-118643498	chrX:118643457-118643594	36	1	exonic peptide	chrX:118546111-118685804	annotated	CDS	unreviewed(TrEMBL)	-	FALSE	FALSE	chrX_118643458_C/A	T1250N	-	0.428	NA	0.222	NA	0.411	0.263	0.297	0.333	0.25	NA	2	1	2	2	0.411	0.2915	missense_variant,splice_region_variant	MODERATE	1.524	0.028484	-0.1195	FALSE
NQLLNNDGHNPLMK	chrX:118643457-118643498	1250	1263	A0A0J9YW64_var	Dedicator of cytokinesis 11 (Fragment)	ENST00000633080.1	ENSG00000147251.16	DOCK11	+	chrX:118643457-118643498	chrX:118643457-118643594	36	1	exonic peptide	chrX:118546111-118685804	annotated	CDS	unreviewed(TrEMBL)	-	FALSE	FALSE	chrX_118643458_C/A	T1250N	-	0.428	NA	0.222	NA	0.411	0.263	0.297	0.333	0.25	NA	2	1	2	2	0.411	0.2915	missense_variant,splice_region_variant	MODERATE	1.524	0.028484	-0.1195	FALSE
NQLLNNDGHNPLMK	chrX:118643457-118643498	1421	1434	Q5JSL3_var	Dedicator of cytokinesis protein 11	ENST00000276202.9	ENSG00000147251.16	DOCK11	+	chrX:118643457-118643498	chrX:118643457-118643594	40	1	exonic peptide	chrX:118495972-118685804	annotated	CDS	reviewed(Swiss-Prot)	-	FALSE	FALSE	chrX_118643458_C/A	T1421N	-	0.428	NA	0.222	NA	0.411	0.263	0.297	0.333	0.25	NA	2	1	2	2	0.411	0.2915	missense_variant,splice_region_variant	MODERATE	1.524	0.028484	-0.1195	FALSE
NQLLNNDGHNPLMK	chrX:118643457-118643498	1421	1434	Q5JSL3_var	Dedicator of cytokinesis protein 11	ENST00000276202.9	ENSG00000147251.16	DOCK11	+	chrX:118643457-118643498	chrX:118643457-118643594	40	1	exonic peptide	chrX:118495972-118685804	annotated	CDS	reviewed(Swiss-Prot)	-	FALSE	FALSE	chrX_118643458_C/A	T1421N	-	0.428	NA	0.222	NA	0.411	0.263	0.297	0.333	0.25	NA	2	1	2	2	0.411	0.2915	missense_variant,splice_region_variant	MODERATE	1.524	0.028484	-0.1195	FALSE
NQLLNNDGHNPLMK	chrX:118643457-118643498	1421	1434	A6NIW2_var	Dedicator of cytokinesis 11	ENST00000276204.10	ENSG00000147251.16	DOCK11	+	chrX:118643457-118643498	chrX:118643457-118643594	40	1	exonic peptide	chrX:118495972-118685804	annotated	CDS	unreviewed(TrEMBL)	-	FALSE	FALSE	chrX_118643458_C/A	T1421N	-	0.428	NA	0.222	NA	0.411	0.263	0.297	0.333	0.25	NA	2	1	2	2	0.411	0.2915	missense_variant,splice_region_variant	MODERATE	1.524	0.028484	-0.1195	FALSE
NQLLNNDGHNPLMK	chrX:118643457-118643498	1421	1434	A6NIW2_var	Dedicator of cytokinesis 11	ENST00000276204.10	ENSG00000147251.16	DOCK11	+	chrX:118643457-118643498	chrX:118643457-118643594	40	1	exonic peptide	chrX:118495972-118685804	annotated	CDS	unreviewed(TrEMBL)	-	FALSE	FALSE	chrX_118643458_C/A	T1421N	-	0.428	NA	0.222	NA	0.411	0.263	0.297	0.333	0.25	NA	2	1	2	2	0.411	0.2915	missense_variant,splice_region_variant	MODERATE	1.524	0.028484	-0.1195	FALSE
ATAFPTEVK	chrX:118654602-118654628	1395	1403	A0A0J9YW64_var	Dedicator of cytokinesis 11 (Fragment)	ENST00000633080.1	ENSG00000147251.16	DOCK11	+	chrX:118654602-118654628	chrX:118654602-118654817	39	1	exonic peptide	chrX:118546111-118685804	annotated	CDS	unreviewed(TrEMBL)	-	FALSE	FALSE	chrX_118654617_G/A	A1400T	rs139362247,COSV52239917	0.5	0.368	0.199	0.181	NA	0.278	NA	0.214	NA	NA	3	1	1	1	0.2835	0.214	missense_variant	MODERATE	9.344	0.795198	-0.0695	FALSE
ATAFPTEVK	chrX:118654602-118654628	1395	1403	A0A0J9YW64_var	Dedicator of cytokinesis 11 (Fragment)	ENST00000633080.1	ENSG00000147251.16	DOCK11	+	chrX:118654602-118654628	chrX:118654602-118654817	39	1	exonic peptide	chrX:118546111-118685804	annotated	CDS	unreviewed(TrEMBL)	-	FALSE	FALSE	chrX_118654617_G/A	A1400T	rs139362247,COSV52239917	0.5	0.368	0.199	0.181	NA	0.278	NA	0.214	NA	NA	3	1	1	1	0.2835	0.214	missense_variant	MODERATE	9.344	0.795198	-0.0695	FALSE
ATAFPTEVK	chrX:118654602-118654628	1566	1574	Q5JSL3_var	Dedicator of cytokinesis protein 11	ENST00000276202.9	ENSG00000147251.16	DOCK11	+	chrX:118654602-118654628	chrX:118654602-118654817	43	1	exonic peptide	chrX:118495972-118685804	annotated	CDS	reviewed(Swiss-Prot)	-	FALSE	FALSE	chrX_118654617_G/A	A1571T	rs139362247,COSV52239917	0.5	0.368	0.199	0.181	NA	0.278	NA	0.214	NA	NA	3	1	1	1	0.2835	0.214	missense_variant	MODERATE	9.344	0.795198	-0.0695	FALSE
ATAFPTEVK	chrX:118654602-118654628	1566	1574	Q5JSL3_var	Dedicator of cytokinesis protein 11	ENST00000276202.9	ENSG00000147251.16	DOCK11	+	chrX:118654602-118654628	chrX:118654602-118654817	43	1	exonic peptide	chrX:118495972-118685804	annotated	CDS	reviewed(Swiss-Prot)	-	FALSE	FALSE	chrX_118654617_G/A	A1571T	rs139362247,COSV52239917	0.5	0.368	0.199	0.181	NA	0.278	NA	0.214	NA	NA	3	1	1	1	0.2835	0.214	missense_variant	MODERATE	9.344	0.795198	-0.0695	FALSE
ATAFPTEVK	chrX:118654602-118654628	1566	1574	A6NIW2_var	Dedicator of cytokinesis 11	ENST00000276204.10	ENSG00000147251.16	DOCK11	+	chrX:118654602-118654628	chrX:118654602-118654817	43	1	exonic peptide	chrX:118495972-118685804	annotated	CDS	unreviewed(TrEMBL)	-	FALSE	FALSE	chrX_118654617_G/A	A1571T	rs139362247,COSV52239917	0.5	0.368	0.199	0.181	NA	0.278	NA	0.214	NA	NA	3	1	1	1	0.2835	0.214	missense_variant	MODERATE	9.344	0.795198	-0.0695	FALSE
ATAFPTEVK	chrX:118654602-118654628	1566	1574	A6NIW2_var	Dedicator of cytokinesis 11	ENST00000276204.10	ENSG00000147251.16	DOCK11	+	chrX:118654602-118654628	chrX:118654602-118654817	43	1	exonic peptide	chrX:118495972-118685804	annotated	CDS	unreviewed(TrEMBL)	-	FALSE	FALSE	chrX_118654617_G/A	A1571T	rs139362247,COSV52239917	0.5	0.368	0.199	0.181	NA	0.278	NA	0.214	NA	NA	3	1	1	1	0.2835	0.214	missense_variant	MODERATE	9.344	0.795198	-0.0695	FALSE
EDQIEYHEGLK	chrX:118683134-118683166	1836	1846	A0A0J9YW64_var	Dedicator of cytokinesis 11 (Fragment)	ENST00000633080.1	ENSG00000147251.16	DOCK11	+	chrX:118683134-118683166	chrX:118683079-118683217	48	1	exonic peptide	chrX:118546111-118685804	annotated	CDS	unreviewed(TrEMBL)	-	FALSE	FALSE	chrX_118683143_G/A	V1839I	-	0.375	0.333	0.333	NA	0.375	0.286	0.15	0.417	NA	NA	3	1	2	1	0.354	0.417	missense_variant	MODERATE	0.08	-0.58195	0.063	TRUE
EDQIEYHEGLK	chrX:118683134-118683166	1836	1846	A0A0J9YW64_var	Dedicator of cytokinesis 11 (Fragment)	ENST00000633080.1	ENSG00000147251.16	DOCK11	+	chrX:118683134-118683166	chrX:118683079-118683217	48	1	exonic peptide	chrX:118546111-118685804	annotated	CDS	unreviewed(TrEMBL)	-	FALSE	FALSE	chrX_118683143_G/A	V1839I	-	0.375	0.333	0.333	NA	0.375	0.286	0.15	0.417	NA	NA	3	1	2	1	0.354	0.417	missense_variant	MODERATE	0.08	-0.58195	0.063	TRUE
EDQIEYHEGLK	chrX:118683134-118683166	2007	2017	Q5JSL3_var	Dedicator of cytokinesis protein 11	ENST00000276202.9	ENSG00000147251.16	DOCK11	+	chrX:118683134-118683166	chrX:118683079-118683217	52	1	exonic peptide	chrX:118495972-118685804	annotated	CDS	reviewed(Swiss-Prot)	-	FALSE	FALSE	chrX_118683143_G/A	V2010I	-	0.375	0.333	0.333	NA	0.375	0.286	0.15	0.417	NA	NA	3	1	2	1	0.354	0.417	missense_variant	MODERATE	0.08	-0.58195	0.063	TRUE
EDQIEYHEGLK	chrX:118683134-118683166	2007	2017	Q5JSL3_var	Dedicator of cytokinesis protein 11	ENST00000276202.9	ENSG00000147251.16	DOCK11	+	chrX:118683134-118683166	chrX:118683079-118683217	52	1	exonic peptide	chrX:118495972-118685804	annotated	CDS	reviewed(Swiss-Prot)	-	FALSE	FALSE	chrX_118683143_G/A	V2010I	-	0.375	0.333	0.333	NA	0.375	0.286	0.15	0.417	NA	NA	3	1	2	1	0.354	0.417	missense_variant	MODERATE	0.08	-0.58195	0.063	TRUE
EDQIEYHEGLK	chrX:118683134-118683166	2007	2017	A6NIW2_var	Dedicator of cytokinesis 11	ENST00000276204.10	ENSG00000147251.16	DOCK11	+	chrX:118683134-118683166	chrX:118683079-118683229	52	1	exonic peptide	chrX:118495972-118685804	annotated	CDS	unreviewed(TrEMBL)	-	FALSE	FALSE	chrX_118683143_G/A	V2010I	-	0.375	0.333	0.333	NA	0.375	0.286	0.15	0.417	NA	NA	3	1	2	1	0.354	0.417	missense_variant	MODERATE	0.08	-0.58195	0.063	TRUE
EDQIEYHEGLK	chrX:118683134-118683166	2007	2017	A6NIW2_var	Dedicator of cytokinesis 11	ENST00000276204.10	ENSG00000147251.16	DOCK11	+	chrX:118683134-118683166	chrX:118683079-118683229	52	1	exonic peptide	chrX:118495972-118685804	annotated	CDS	unreviewed(TrEMBL)	-	FALSE	FALSE	chrX_118683143_G/A	V2010I	-	0.375	0.333	0.333	NA	0.375	0.286	0.15	0.417	NA	NA	3	1	2	1	0.354	0.417	missense_variant	MODERATE	0.08	-0.58195	0.063	TRUE
NQEDILLFR	chrX:119851532-119851558	103	111	Q9BZI7-2_var	Isoform 2 of Regulator of nonsense transcripts 3B	ENST00000345865.6	ENSG00000125351.14	UPF3B	-	chrX:119851532-119851558	chrX:119851495-119851601	3	1	exonic peptide	chrX:119834881-119852928	annotated	CDS	reviewed(Swiss-Prot)	-	FALSE	FALSE	chrX_119851543_T/G	I108L	-	0.437	NA	0.214	0.294	0.313	0.235	0.28	0.381	0.308	NA	2	2	2	2	0.3035	0.3445	missense_variant	MODERATE	13.04	1.12829	0.041	TRUE
NQEDILLFR	chrX:119851532-119851558	103	111	Q9BZI7-2_var	Isoform 2 of Regulator of nonsense transcripts 3B	ENST00000345865.6	ENSG00000125351.14	UPF3B	-	chrX:119851532-119851558	chrX:119851495-119851601	3	1	exonic peptide	chrX:119834881-119852928	annotated	CDS	reviewed(Swiss-Prot)	-	FALSE	FALSE	chrX_119851543_T/G	I108L	-	0.437	NA	0.214	0.294	0.313	0.235	0.28	0.381	0.308	NA	2	2	2	2	0.3035	0.3445	missense_variant	MODERATE	13.04	1.12829	0.041	TRUE
NQEDILLFR	chrX:119851532-119851558	103	111	Q9BZI7_var	Regulator of nonsense transcripts 3B	ENST00000276201.7	ENSG00000125351.14	UPF3B	-	chrX:119851532-119851558	chrX:119851495-119851601	3	1	exonic peptide	chrX:119834881-119852928	annotated	CDS	reviewed(Swiss-Prot)	-	FALSE	FALSE	chrX_119851543_T/G	I108L	-	0.437	NA	0.214	0.294	0.313	0.235	0.28	0.381	0.308	NA	2	2	2	2	0.3035	0.3445	missense_variant	MODERATE	13.04	1.12829	0.041	TRUE
NQEDILLFR	chrX:119851532-119851558	103	111	Q9BZI7_var	Regulator of nonsense transcripts 3B	ENST00000276201.7	ENSG00000125351.14	UPF3B	-	chrX:119851532-119851558	chrX:119851495-119851601	3	1	exonic peptide	chrX:119834881-119852928	annotated	CDS	reviewed(Swiss-Prot)	-	FALSE	FALSE	chrX_119851543_T/G	I108L	-	0.437	NA	0.214	0.294	0.313	0.235	0.28	0.381	0.308	NA	2	2	2	2	0.3035	0.3445	missense_variant	MODERATE	13.04	1.12829	0.041	TRUE
QQTHGVFNPAKE	chrX:119870678-119870713	301	312	O15541_var	E3 ubiquitin-protein ligase RNF113A	ENST00000371442.4	ENSG00000125352.6	RNF113A	-	chrX:119870678-119870713	chrX:119870475-119871733	1	1	exonic peptide	chrX:119870585-119871613	annotated	CDS	reviewed(Swiss-Prot)	-	TRUE	FALSE	chrX_119870704_T/G	N304H	-	0.286	0.333	0.286	0.158	0.2	NA	NA	0.5	0.231	NA	3	2	0	2	0.286	0.3655	missense_variant	MODERATE	19.7	2.05819	0.0795	TRUE
QQTHGVFNPAKE	chrX:119870678-119870713	301	312	O15541_var	E3 ubiquitin-protein ligase RNF113A	ENST00000371442.4	ENSG00000125352.6	RNF113A	-	chrX:119870678-119870713	chrX:119870475-119871733	1	1	exonic peptide	chrX:119870585-119871613	annotated	CDS	reviewed(Swiss-Prot)	-	TRUE	FALSE	chrX_119870704_T/G	N304H	-	0.286	0.333	0.286	0.158	0.2	NA	NA	0.5	0.231	NA	3	2	0	2	0.286	0.3655	missense_variant	MODERATE	19.7	2.05819	0.0795	TRUE
QTFQNPVVTK	chrX:119870786-119870815	267	276	O15541_var	E3 ubiquitin-protein ligase RNF113A	ENST00000371442.4	ENSG00000125352.6	RNF113A	-	chrX:119870786-119870815	chrX:119870475-119871733	1	1	exonic peptide	chrX:119870585-119871613	annotated	CDS	reviewed(Swiss-Prot)	-	TRUE	FALSE	chrX_119870811_C/G	S268T	rs1288131591,COSV65097038	0.539	NA	0.308	0.222	0.231	0.24	0.267	0.75	0.267	0.213	2	2	2	3	0.2695	0.267	missense_variant	MODERATE	20.1	2.10084	-0.0025	FALSE
QTFQNPVVTK	chrX:119870786-119870815	267	276	O15541_var	E3 ubiquitin-protein ligase RNF113A	ENST00000371442.4	ENSG00000125352.6	RNF113A	-	chrX:119870786-119870815	chrX:119870475-119871733	1	1	exonic peptide	chrX:119870585-119871613	annotated	CDS	reviewed(Swiss-Prot)	-	TRUE	FALSE	chrX_119870811_C/G	S268T	rs1288131591,COSV65097038	0.539	NA	0.308	0.222	0.231	0.24	0.267	0.75	0.267	0.213	2	2	2	3	0.2695	0.267	missense_variant	MODERATE	20.1	2.10084	-0.0025	FALSE
SSTAVSSFANSK	chrX:120560123-120560158	161	172	A0A804CL36_var	Cullin 4B	ENST00000404115.8	ENSG00000158290.19	CUL4B	-	chrX:120560123-120560158	chrX:120560083-120560904	1	1	exonic peptide	chrX:120526764-120560638	annotated	CDS	unreviewed(TrEMBL)	-	FALSE	FALSE	chrX_120560149_T/C	T164A	rs772350641	0.278	0.316	NA	NA	0.294	0.471	0.333	NA	NA	0.19	2	1	2	1	0.294	0.19	missense_variant	MODERATE	17.14	1.71638	-0.104	FALSE
SSTAVSSFANSK	chrX:120560123-120560158	161	172	A0A804CL36_var	Cullin 4B	ENST00000404115.8	ENSG00000158290.19	CUL4B	-	chrX:120560123-120560158	chrX:120560083-120560904	1	1	exonic peptide	chrX:120526764-120560638	annotated	CDS	unreviewed(TrEMBL)	-	FALSE	FALSE	chrX_120560149_T/C	T164A	rs772350641	0.278	0.316	NA	NA	0.294	0.471	0.333	NA	NA	0.19	2	1	2	1	0.294	0.19	missense_variant	MODERATE	17.14	1.71638	-0.104	FALSE
SSTAVSSFANSK	chrX:120560123-120560158	161	172	A0A7P0TAQ3_var	Cullin 4B	ENST00000681090.1	ENSG00000158290.19	CUL4B	-	chrX:120560123-120560158	chrX:120560083-120560962	1	1	exonic peptide	chrX:120526764-120560638	annotated	CDS	unreviewed(TrEMBL)	-	FALSE	FALSE	chrX_120560149_T/C	T164A	rs772350641	0.278	0.316	NA	NA	0.294	0.471	0.333	NA	NA	0.19	2	1	2	1	0.294	0.19	missense_variant	MODERATE	17.14	1.71638	-0.104	FALSE
SSTAVSSFANSK	chrX:120560123-120560158	161	172	A0A7P0TAQ3_var	Cullin 4B	ENST00000681090.1	ENSG00000158290.19	CUL4B	-	chrX:120560123-120560158	chrX:120560083-120560962	1	1	exonic peptide	chrX:120526764-120560638	annotated	CDS	unreviewed(TrEMBL)	-	FALSE	FALSE	chrX_120560149_T/C	T164A	rs772350641	0.278	0.316	NA	NA	0.294	0.471	0.333	NA	NA	0.19	2	1	2	1	0.294	0.19	missense_variant	MODERATE	17.14	1.71638	-0.104	FALSE
SSTAVSSFANSK	chrX:120560123-120560158	161	172	Q13620-1_var	Isoform 2 of Cullin-4B	ENST00000371322.11	ENSG00000158290.19	CUL4B	-	chrX:120560123-120560158	chrX:120560083-120560962	1	1	exonic peptide	chrX:120526764-120560638	annotated	CDS	reviewed(Swiss-Prot)	-	FALSE	FALSE	chrX_120560149_T/C	T164A	rs772350641	0.278	0.316	NA	NA	0.294	0.471	0.333	NA	NA	0.19	2	1	2	1	0.294	0.19	missense_variant	MODERATE	17.14	1.71638	-0.104	FALSE
SSTAVSSFANSK	chrX:120560123-120560158	161	172	Q13620-1_var	Isoform 2 of Cullin-4B	ENST00000371322.11	ENSG00000158290.19	CUL4B	-	chrX:120560123-120560158	chrX:120560083-120560962	1	1	exonic peptide	chrX:120526764-120560638	annotated	CDS	reviewed(Swiss-Prot)	-	FALSE	FALSE	chrX_120560149_T/C	T164A	rs772350641	0.278	0.316	NA	NA	0.294	0.471	0.333	NA	NA	0.19	2	1	2	1	0.294	0.19	missense_variant	MODERATE	17.14	1.71638	-0.104	FALSE
SSTAVSSFANSK	chrX:120560123-120560158	161	172	A0A669KAX4_var	Cullin 4B	ENST00000674137.11	ENSG00000158290.19	CUL4B	-	chrX:120560123-120560158	chrX:120560083-120560953	1	1	exonic peptide	chrX:120526764-120560638	annotated	CDS	unreviewed(TrEMBL)	-	FALSE	FALSE	chrX_120560149_T/C	T164A	rs772350641	0.278	0.316	NA	NA	0.294	0.471	0.333	NA	NA	0.19	2	1	2	1	0.294	0.19	missense_variant	MODERATE	17.14	1.71638	-0.104	FALSE
SSTAVSSFANSK	chrX:120560123-120560158	161	172	A0A669KAX4_var	Cullin 4B	ENST00000674137.11	ENSG00000158290.19	CUL4B	-	chrX:120560123-120560158	chrX:120560083-120560953	1	1	exonic peptide	chrX:120526764-120560638	annotated	CDS	unreviewed(TrEMBL)	-	FALSE	FALSE	chrX_120560149_T/C	T164A	rs772350641	0.278	0.316	NA	NA	0.294	0.471	0.333	NA	NA	0.19	2	1	2	1	0.294	0.19	missense_variant	MODERATE	17.14	1.71638	-0.104	FALSE
SSTAVSSFANSK	chrX:120560123-120560158	166	177	K4DI93_var	Cullin 4B	ENST00000336592.11	ENSG00000158290.19	CUL4B	-	chrX:120560123-120560158	chrX:120560083-120560625	2	1	exonic peptide	chrX:120526764-120561399	annotated	CDS	unreviewed(TrEMBL)	-	FALSE	FALSE	chrX_120560149_T/C	T169A	rs772350641	0.278	0.316	NA	NA	0.294	0.471	0.333	NA	NA	0.19	2	1	2	1	0.294	0.19	missense_variant	MODERATE	17.14	1.71638	-0.104	FALSE
SSTAVSSFANSK	chrX:120560123-120560158	166	177	K4DI93_var	Cullin 4B	ENST00000336592.11	ENSG00000158290.19	CUL4B	-	chrX:120560123-120560158	chrX:120560083-120560625	2	1	exonic peptide	chrX:120526764-120561399	annotated	CDS	unreviewed(TrEMBL)	-	FALSE	FALSE	chrX_120560149_T/C	T169A	rs772350641	0.278	0.316	NA	NA	0.294	0.471	0.333	NA	NA	0.19	2	1	2	1	0.294	0.19	missense_variant	MODERATE	17.14	1.71638	-0.104	FALSE
SSTAVSSFANSK	chrX:120560123-120560158	166	177	A0A7P0T954_var	Cullin 4B	ENST00000681206.1	ENSG00000158290.19	CUL4B	-	chrX:120560123-120560158	chrX:120560083-120560625	2	1	exonic peptide	chrX:120526764-120561399	annotated	CDS	unreviewed(TrEMBL)	-	FALSE	FALSE	chrX_120560149_T/C	T169A	rs772350641	0.278	0.316	NA	NA	0.294	0.471	0.333	NA	NA	0.19	2	1	2	1	0.294	0.19	missense_variant	MODERATE	17.14	1.71638	-0.104	FALSE
SSTAVSSFANSK	chrX:120560123-120560158	166	177	A0A7P0T954_var	Cullin 4B	ENST00000681206.1	ENSG00000158290.19	CUL4B	-	chrX:120560123-120560158	chrX:120560083-120560625	2	1	exonic peptide	chrX:120526764-120561399	annotated	CDS	unreviewed(TrEMBL)	-	FALSE	FALSE	chrX_120560149_T/C	T169A	rs772350641	0.278	0.316	NA	NA	0.294	0.471	0.333	NA	NA	0.19	2	1	2	1	0.294	0.19	missense_variant	MODERATE	17.14	1.71638	-0.104	FALSE
SSTAVSSFANSK	chrX:120560123-120560158	179	190	Q13620_var	Cullin-4B	ENST00000680673.1	ENSG00000158290.19	CUL4B	-	chrX:120560123-120560158	chrX:120560083-120560625	3	1	exonic peptide	chrX:120526764-120574617	annotated	CDS	reviewed(Swiss-Prot)	-	FALSE	FALSE	chrX_120560149_T/C	T182A	rs772350641	0.278	0.316	NA	NA	0.294	0.471	0.333	NA	NA	0.19	2	1	2	1	0.294	0.19	missense_variant	MODERATE	17.14	1.71638	-0.104	FALSE
SSTAVSSFANSK	chrX:120560123-120560158	179	190	Q13620_var	Cullin-4B	ENST00000680673.1	ENSG00000158290.19	CUL4B	-	chrX:120560123-120560158	chrX:120560083-120560625	3	1	exonic peptide	chrX:120526764-120574617	annotated	CDS	reviewed(Swiss-Prot)	-	FALSE	FALSE	chrX_120560149_T/C	T182A	rs772350641	0.278	0.316	NA	NA	0.294	0.471	0.333	NA	NA	0.19	2	1	2	1	0.294	0.19	missense_variant	MODERATE	17.14	1.71638	-0.104	FALSE
SSTAVSSFANSK	chrX:120560123-120560158	46	57	A0A7P0T9L3_var	Cullin 4B	ENST00000679927.1	ENSG00000158290.19	CUL4B	-	chrX:120560123-120560158	chrX:120560083-120560625	2	1	exonic peptide	chrX:120526764-120560293	annotated	CDS	unreviewed(TrEMBL)	-	FALSE	FALSE	chrX_120560149_T/C	T49A	rs772350641	0.278	0.316	NA	NA	0.294	0.471	0.333	NA	NA	0.19	2	1	2	1	0.294	0.19	missense_variant	MODERATE	17.14	1.71638	-0.104	FALSE
SSTAVSSFANSK	chrX:120560123-120560158	46	57	A0A7P0T9L3_var	Cullin 4B	ENST00000679927.1	ENSG00000158290.19	CUL4B	-	chrX:120560123-120560158	chrX:120560083-120560625	2	1	exonic peptide	chrX:120526764-120560293	annotated	CDS	unreviewed(TrEMBL)	-	FALSE	FALSE	chrX_120560149_T/C	T49A	rs772350641	0.278	0.316	NA	NA	0.294	0.471	0.333	NA	NA	0.19	2	1	2	1	0.294	0.19	missense_variant	MODERATE	17.14	1.71638	-0.104	FALSE
IDSHPSPSHSSTVK	chrX:123620907-123620948	1412	1425	Q8NI27_var	THO complex subunit 2	ENST00000245838.13	ENSG00000125676.20	THOC2	-	chrX:123620907-123620948	chrX:123620907-123620965	32	1	exonic peptide	chrX:123610939-123733022	annotated	CDS	reviewed(Swiss-Prot)	-	FALSE	FALSE	chrX_123620941_G/C	T1414S	-	0.375	0.214	0.284	NA	0.143	0.263	0.213	0.375	0.154	NA	3	1	2	2	0.249	0.2645	missense_variant	MODERATE	15.12	1.40501	0.0155	TRUE
IDSHPSPSHSSTVK	chrX:123620907-123620948	1412	1425	Q8NI27_var	THO complex subunit 2	ENST00000245838.13	ENSG00000125676.20	THOC2	-	chrX:123620907-123620948	chrX:123620907-123620965	32	1	exonic peptide	chrX:123610939-123733022	annotated	CDS	reviewed(Swiss-Prot)	-	FALSE	FALSE	chrX_123620941_G/C	T1414S	-	0.375	0.214	0.284	NA	0.143	0.263	0.213	0.375	0.154	NA	3	1	2	2	0.249	0.2645	missense_variant	MODERATE	15.12	1.40501	0.0155	TRUE
IDSHPSPSHSSTVK	chrX:123620907-123620948	1297	1310	A0A0C4DG98_var	THO complex subunit 2	ENST00000491737.5	ENSG00000125676.20	THOC2	-	chrX:123620907-123620948	chrX:123620907-123620965	28	1	exonic peptide	chrX:123610939-123697687	annotated	CDS	unreviewed(TrEMBL)	-	FALSE	FALSE	chrX_123620941_G/C	T1299S	-	0.375	0.214	0.284	NA	0.143	0.263	0.213	0.375	0.154	NA	3	1	2	2	0.249	0.2645	missense_variant	MODERATE	15.12	1.40501	0.0155	TRUE
IDSHPSPSHSSTVK	chrX:123620907-123620948	1297	1310	A0A0C4DG98_var	THO complex subunit 2	ENST00000491737.5	ENSG00000125676.20	THOC2	-	chrX:123620907-123620948	chrX:123620907-123620965	28	1	exonic peptide	chrX:123610939-123697687	annotated	CDS	unreviewed(TrEMBL)	-	FALSE	FALSE	chrX_123620941_G/C	T1299S	-	0.375	0.214	0.284	NA	0.143	0.263	0.213	0.375	0.154	NA	3	1	2	2	0.249	0.2645	missense_variant	MODERATE	15.12	1.40501	0.0155	TRUE
IDSHPSPSHSSTVK	chrX:123620907-123620948	233	246	Q8NI27-2_var	Isoform 2 of THO complex subunit 2	ENST00000618150.4	ENSG00000125676.20	THOC2	-	chrX:123620907-123620948	chrX:123620907-123620965	4	1	exonic peptide	chrX:123610939-123623249	annotated	CDS	reviewed(Swiss-Prot)	-	FALSE	FALSE	chrX_123620941_G/C	T235S	-	0.375	0.214	0.284	NA	0.143	0.263	0.213	0.375	0.154	NA	3	1	2	2	0.249	0.2645	missense_variant	MODERATE	15.12	1.40501	0.0155	TRUE
IDSHPSPSHSSTVK	chrX:123620907-123620948	233	246	Q8NI27-2_var	Isoform 2 of THO complex subunit 2	ENST00000618150.4	ENSG00000125676.20	THOC2	-	chrX:123620907-123620948	chrX:123620907-123620965	4	1	exonic peptide	chrX:123610939-123623249	annotated	CDS	reviewed(Swiss-Prot)	-	FALSE	FALSE	chrX_123620941_G/C	T235S	-	0.375	0.214	0.284	NA	0.143	0.263	0.213	0.375	0.154	NA	3	1	2	2	0.249	0.2645	missense_variant	MODERATE	15.12	1.40501	0.0155	TRUE
KIDSHPSPSHSSTVK	chrX:123620907-123620951	1411	1425	Q8NI27_var	THO complex subunit 2	ENST00000245838.13	ENSG00000125676.20	THOC2	-	chrX:123620907-123620951	chrX:123620907-123620965	32	1	exonic peptide	chrX:123610939-123733022	annotated	CDS	reviewed(Swiss-Prot)	-	FALSE	FALSE	chrX_123620941_G/C	T1414S	-	0.375	0.214	0.284	NA	0.143	0.263	0.213	0.375	0.154	NA	3	1	2	2	0.249	0.2645	missense_variant	MODERATE	15.12	1.40501	0.0155	TRUE
KIDSHPSPSHSSTVK	chrX:123620907-123620951	1411	1425	Q8NI27_var	THO complex subunit 2	ENST00000245838.13	ENSG00000125676.20	THOC2	-	chrX:123620907-123620951	chrX:123620907-123620965	32	1	exonic peptide	chrX:123610939-123733022	annotated	CDS	reviewed(Swiss-Prot)	-	FALSE	FALSE	chrX_123620941_G/C	T1414S	-	0.375	0.214	0.284	NA	0.143	0.263	0.213	0.375	0.154	NA	3	1	2	2	0.249	0.2645	missense_variant	MODERATE	15.12	1.40501	0.0155	TRUE
KIDSHPSPSHSSTVK	chrX:123620907-123620951	1296	1310	A0A0C4DG98_var	THO complex subunit 2	ENST00000491737.5	ENSG00000125676.20	THOC2	-	chrX:123620907-123620951	chrX:123620907-123620965	28	1	exonic peptide	chrX:123610939-123697687	annotated	CDS	unreviewed(TrEMBL)	-	FALSE	FALSE	chrX_123620941_G/C	T1299S	-	0.375	0.214	0.284	NA	0.143	0.263	0.213	0.375	0.154	NA	3	1	2	2	0.249	0.2645	missense_variant	MODERATE	15.12	1.40501	0.0155	TRUE
KIDSHPSPSHSSTVK	chrX:123620907-123620951	1296	1310	A0A0C4DG98_var	THO complex subunit 2	ENST00000491737.5	ENSG00000125676.20	THOC2	-	chrX:123620907-123620951	chrX:123620907-123620965	28	1	exonic peptide	chrX:123610939-123697687	annotated	CDS	unreviewed(TrEMBL)	-	FALSE	FALSE	chrX_123620941_G/C	T1299S	-	0.375	0.214	0.284	NA	0.143	0.263	0.213	0.375	0.154	NA	3	1	2	2	0.249	0.2645	missense_variant	MODERATE	15.12	1.40501	0.0155	TRUE
KIDSHPSPSHSSTVK	chrX:123620907-123620951	232	246	Q8NI27-2_var	Isoform 2 of THO complex subunit 2	ENST00000618150.4	ENSG00000125676.20	THOC2	-	chrX:123620907-123620951	chrX:123620907-123620965	4	1	exonic peptide	chrX:123610939-123623249	annotated	CDS	reviewed(Swiss-Prot)	-	FALSE	FALSE	chrX_123620941_G/C	T235S	-	0.375	0.214	0.284	NA	0.143	0.263	0.213	0.375	0.154	NA	3	1	2	2	0.249	0.2645	missense_variant	MODERATE	15.12	1.40501	0.0155	TRUE
KIDSHPSPSHSSTVK	chrX:123620907-123620951	232	246	Q8NI27-2_var	Isoform 2 of THO complex subunit 2	ENST00000618150.4	ENSG00000125676.20	THOC2	-	chrX:123620907-123620951	chrX:123620907-123620965	4	1	exonic peptide	chrX:123610939-123623249	annotated	CDS	reviewed(Swiss-Prot)	-	FALSE	FALSE	chrX_123620941_G/C	T235S	-	0.375	0.214	0.284	NA	0.143	0.263	0.213	0.375	0.154	NA	3	1	2	2	0.249	0.2645	missense_variant	MODERATE	15.12	1.40501	0.0155	TRUE
IQEDDFNNLNQLQVLDLSGNCPR	chrX:12886226-12886294	240	262	Q9NYK1_var	Toll-like receptor 7	ENST00000380659.4	ENSG00000196664.5	TLR7	+	chrX:12886226-12886294	chrX:12885512-12890361	3	1	exonic peptide	chrX:12867579-12888655	annotated	CDS	reviewed(Swiss-Prot)	-	TRUE	FALSE	chrX_12886265_A/G	I253V	-	0.5	NA	0.14	0.2	NA	NA	0.25	0.266	0.3	0.2	2	1	1	3	0.2	0.266	missense_variant	MODERATE	0.891	-0.085059	0.066	TRUE
IQEDDFNNLNQLQVLDLSGNCPR	chrX:12886226-12886294	240	262	Q9NYK1_var	Toll-like receptor 7	ENST00000380659.4	ENSG00000196664.5	TLR7	+	chrX:12886226-12886294	chrX:12885512-12890361	3	1	exonic peptide	chrX:12867579-12888655	annotated	CDS	reviewed(Swiss-Prot)	-	TRUE	FALSE	chrX_12886265_A/G	I253V	-	0.5	NA	0.14	0.2	NA	NA	0.25	0.266	0.3	0.2	2	1	1	3	0.2	0.266	missense_variant	MODERATE	0.891	-0.085059	0.066	TRUE
MAFYLSHQR	chrX:12888413-12888439	969	977	Q9NYK1_var	Toll-like receptor 7	ENST00000380659.4	ENSG00000196664.5	TLR7	+	chrX:12888413-12888439	chrX:12885512-12890361	3	1	exonic peptide	chrX:12867579-12888655	annotated	CDS	reviewed(Swiss-Prot)	-	TRUE	FALSE	chrX_12888415_A/G	I969M	rs2042918820	0.294	0.333	0.2	NA	NA	NA	0.364	0.5	0.235	NA	3	0	1	2	0.294	0.3675	missense_variant	MODERATE	9.168	0.777154	0.0735	TRUE
MAFYLSHQR	chrX:12888413-12888439	969	977	Q9NYK1_var	Toll-like receptor 7	ENST00000380659.4	ENSG00000196664.5	TLR7	+	chrX:12888413-12888439	chrX:12885512-12890361	3	1	exonic peptide	chrX:12867579-12888655	annotated	CDS	reviewed(Swiss-Prot)	-	TRUE	FALSE	chrX_12888415_A/G	I969M	rs2042918820	0.294	0.333	0.2	NA	NA	NA	0.364	0.5	0.235	NA	3	0	1	2	0.294	0.3675	missense_variant	MODERATE	9.168	0.777154	0.0735	TRUE
VQGDWTR	chrX:129557342-129557362	86	92	Q01968-2_var	Isoform B of Inositol polyphosphate 5-phosphatase OCRL	ENST00000357121.5	ENSG00000122126.18	OCRL	+	chrX:129557342-129557362	chrX:129557325-129557435	5	1	exonic peptide	chrX:129540440-129590267	annotated	CDS	reviewed(Swiss-Prot)	-	FALSE	FALSE	chrX_129557358_T/C	I91T	-	0.375	0.368	0.333	0.211	0.25	0.308	NA	0.385	NA	0.2	3	2	1	2	0.333	0.2925	missense_variant	MODERATE	7.019	0.550102	-0.0405	FALSE
VQGDWTR	chrX:129557342-129557362	86	92	Q01968-2_var	Isoform B of Inositol polyphosphate 5-phosphatase OCRL	ENST00000357121.5	ENSG00000122126.18	OCRL	+	chrX:129557342-129557362	chrX:129557325-129557435	5	1	exonic peptide	chrX:129540440-129590267	annotated	CDS	reviewed(Swiss-Prot)	-	FALSE	FALSE	chrX_129557358_T/C	I91T	-	0.375	0.368	0.333	0.211	0.25	0.308	NA	0.385	NA	0.2	3	2	1	2	0.333	0.2925	missense_variant	MODERATE	7.019	0.550102	-0.0405	FALSE
VQGDWTR	chrX:129557342-129557362	86	92	Q01968_var	Inositol polyphosphate 5-phosphatase OCRL	ENST00000371113.9	ENSG00000122126.18	OCRL	+	chrX:129557342-129557362	chrX:129557325-129557435	5	1	exonic peptide	chrX:129540440-129590267	annotated	CDS	reviewed(Swiss-Prot)	-	FALSE	FALSE	chrX_129557358_T/C	I91T	-	0.375	0.368	0.333	0.211	0.25	0.308	NA	0.385	NA	0.2	3	2	1	2	0.333	0.2925	missense_variant	MODERATE	7.019	0.550102	-0.0405	FALSE
VQGDWTR	chrX:129557342-129557362	86	92	Q01968_var	Inositol polyphosphate 5-phosphatase OCRL	ENST00000371113.9	ENSG00000122126.18	OCRL	+	chrX:129557342-129557362	chrX:129557325-129557435	5	1	exonic peptide	chrX:129540440-129590267	annotated	CDS	reviewed(Swiss-Prot)	-	FALSE	FALSE	chrX_129557358_T/C	I91T	-	0.375	0.368	0.333	0.211	0.25	0.308	NA	0.385	NA	0.2	3	2	1	2	0.333	0.2925	missense_variant	MODERATE	7.019	0.550102	-0.0405	FALSE
RHFEIPDEE	chrX:129557366-129557392	94	102	Q01968-2_var	Isoform B of Inositol polyphosphate 5-phosphatase OCRL	ENST00000357121.5	ENSG00000122126.18	OCRL	+	chrX:129557366-129557392	chrX:129557325-129557435	5	1	exonic peptide	chrX:129540440-129590267	annotated	CDS	reviewed(Swiss-Prot)	-	FALSE	FALSE	chrX_129557370_G/A	R95H	rs770375201,COSV63980836	0.467	0.35	0.356	NA	0.271	0.307	NA	0.357	NA	0.181	3	1	1	2	0.353	0.269	missense_variant	MODERATE	15.39	1.4465	-0.084	FALSE
RHFEIPDEE	chrX:129557366-129557392	94	102	Q01968-2_var	Isoform B of Inositol polyphosphate 5-phosphatase OCRL	ENST00000357121.5	ENSG00000122126.18	OCRL	+	chrX:129557366-129557392	chrX:129557325-129557435	5	1	exonic peptide	chrX:129540440-129590267	annotated	CDS	reviewed(Swiss-Prot)	-	FALSE	FALSE	chrX_129557370_G/A	R95H	rs770375201,COSV63980836	0.467	0.35	0.356	NA	0.271	0.307	NA	0.357	NA	0.181	3	1	1	2	0.353	0.269	missense_variant	MODERATE	15.39	1.4465	-0.084	FALSE
RHFEIPDEE	chrX:129557366-129557392	94	102	Q01968_var	Inositol polyphosphate 5-phosphatase OCRL	ENST00000371113.9	ENSG00000122126.18	OCRL	+	chrX:129557366-129557392	chrX:129557325-129557435	5	1	exonic peptide	chrX:129540440-129590267	annotated	CDS	reviewed(Swiss-Prot)	-	FALSE	FALSE	chrX_129557370_G/A	R95H	rs770375201,COSV63980836	0.467	0.35	0.356	NA	0.271	0.307	NA	0.357	NA	0.181	3	1	1	2	0.353	0.269	missense_variant	MODERATE	15.39	1.4465	-0.084	FALSE
RHFEIPDEE	chrX:129557366-129557392	94	102	Q01968_var	Inositol polyphosphate 5-phosphatase OCRL	ENST00000371113.9	ENSG00000122126.18	OCRL	+	chrX:129557366-129557392	chrX:129557325-129557435	5	1	exonic peptide	chrX:129540440-129590267	annotated	CDS	reviewed(Swiss-Prot)	-	FALSE	FALSE	chrX_129557370_G/A	R95H	rs770375201,COSV63980836	0.467	0.35	0.356	NA	0.271	0.307	NA	0.357	NA	0.181	3	1	1	2	0.353	0.269	missense_variant	MODERATE	15.39	1.4465	-0.084	FALSE
SDKPDMAEIK	chrX:12976265-12976294	2	11	P62328_var	Thymosin beta-4	ENST00000451311.7	ENSG00000205542.11	TMSB4X	+	chrX:12976265-12976294	chrX:12976246-12976361	2	1	exonic peptide	chrX:12976262-12976808	annotated	CDS	reviewed(Swiss-Prot)	-	TRUE	FALSE	chrX_12976292_G/A	E11K	rs2043295819	0.513	0.476	0.352	0.533	0.628	0.462	0.292	NA	0.48	0.753	3	2	2	2	0.513	0.6165	missense_variant	MODERATE	23.6	3.09302	0.1035	TRUE
SDKPDMAEIK	chrX:12976265-12976294	2	11	P62328_var	Thymosin beta-4	ENST00000451311.7	ENSG00000205542.11	TMSB4X	+	chrX:12976265-12976294	chrX:12976246-12976361	2	1	exonic peptide	chrX:12976262-12976808	annotated	CDS	reviewed(Swiss-Prot)	-	TRUE	FALSE	chrX_12976292_G/A	E11K	rs2043295819	0.513	0.476	0.352	0.533	0.628	0.462	0.292	NA	0.48	0.753	3	2	2	2	0.513	0.6165	missense_variant	MODERATE	23.6	3.09302	0.1035	TRUE
SDKPDMAEIKK	chrX:12976265-12976297	2	12	P62328_var	Thymosin beta-4	ENST00000451311.7	ENSG00000205542.11	TMSB4X	+	chrX:12976265-12976297	chrX:12976246-12976361	2	1	exonic peptide	chrX:12976262-12976808	annotated	CDS	reviewed(Swiss-Prot)	-	TRUE	FALSE	chrX_12976292_G/A	E11K	rs2043295819	0.513	0.476	0.352	0.533	0.628	0.462	0.292	NA	0.48	0.753	3	2	2	2	0.513	0.6165	missense_variant	MODERATE	23.6	3.09302	0.1035	TRUE
SDKPDMAEIKK	chrX:12976265-12976297	2	12	P62328_var	Thymosin beta-4	ENST00000451311.7	ENSG00000205542.11	TMSB4X	+	chrX:12976265-12976297	chrX:12976246-12976361	2	1	exonic peptide	chrX:12976262-12976808	annotated	CDS	reviewed(Swiss-Prot)	-	TRUE	FALSE	chrX_12976292_G/A	E11K	rs2043295819	0.513	0.476	0.352	0.533	0.628	0.462	0.292	NA	0.48	0.753	3	2	2	2	0.513	0.6165	missense_variant	MODERATE	23.6	3.09302	0.1035	TRUE
PDMAEIK	chrX:12976274-12976294	5	11	P62328_var	Thymosin beta-4	ENST00000451311.7	ENSG00000205542.11	TMSB4X	+	chrX:12976274-12976294	chrX:12976246-12976361	2	1	exonic peptide	chrX:12976262-12976808	annotated	CDS	reviewed(Swiss-Prot)	-	TRUE	FALSE	chrX_12976292_G/A	E11K	rs2043295819	0.513	0.476	0.352	0.533	0.628	0.462	0.292	NA	0.48	0.753	3	2	2	2	0.513	0.6165	missense_variant	MODERATE	23.6	3.09302	0.1035	TRUE
PDMAEIK	chrX:12976274-12976294	5	11	P62328_var	Thymosin beta-4	ENST00000451311.7	ENSG00000205542.11	TMSB4X	+	chrX:12976274-12976294	chrX:12976246-12976361	2	1	exonic peptide	chrX:12976262-12976808	annotated	CDS	reviewed(Swiss-Prot)	-	TRUE	FALSE	chrX_12976292_G/A	E11K	rs2043295819	0.513	0.476	0.352	0.533	0.628	0.462	0.292	NA	0.48	0.753	3	2	2	2	0.513	0.6165	missense_variant	MODERATE	23.6	3.09302	0.1035	TRUE
VETDHIVTAVGLEPNVELAK	chrX:130136126-130136185	50	69	E9PMA0_var	Apoptosis inducing factor mitochondria associated 1	ENST00000460436.6	ENSG00000156709.15	AIFM1	-	chrX:130136126-130136185	chrX:130136045-130136185	3	1	exonic peptide	chrX:130129560-130137135	annotated	CDS	unreviewed(TrEMBL)	-	FALSE	FALSE	chrX_130136164_C/T	A57T	-	0.368	0.364	0.222	0.267	0.19	0.2	0.462	0.3	0.3	NA	3	2	2	2	0.267	0.3	missense_variant	MODERATE	16.52	1.62289	0.033	TRUE
VETDHIVTAVGLEPNVELAK	chrX:130136126-130136185	50	69	E9PMA0_var	Apoptosis inducing factor mitochondria associated 1	ENST00000460436.6	ENSG00000156709.15	AIFM1	-	chrX:130136126-130136185	chrX:130136045-130136185	3	1	exonic peptide	chrX:130129560-130137135	annotated	CDS	unreviewed(TrEMBL)	-	FALSE	FALSE	chrX_130136164_C/T	A57T	-	0.368	0.364	0.222	0.267	0.19	0.2	0.462	0.3	0.3	NA	3	2	2	2	0.267	0.3	missense_variant	MODERATE	16.52	1.62289	0.033	TRUE
VETDHIVTAVGLEPNVELAK	chrX:130136126-130136185	102	121	O95831-2_var	Isoform 2 of Apoptosis-inducing factor 1, mitochondrial	ENST00000346424.6	ENSG00000156709.15	AIFM1	-	chrX:130136126-130136185	chrX:130136045-130136185	4	1	exonic peptide	chrX:130129560-130165656	annotated	CDS	reviewed(Swiss-Prot)	-	FALSE	FALSE	chrX_130136164_C/T	A109T	-	0.368	0.364	0.222	0.267	0.19	0.2	0.462	0.3	0.3	NA	3	2	2	2	0.267	0.3	missense_variant	MODERATE	16.52	1.62289	0.033	TRUE
VETDHIVTAVGLEPNVELAK	chrX:130136126-130136185	102	121	O95831-2_var	Isoform 2 of Apoptosis-inducing factor 1, mitochondrial	ENST00000346424.6	ENSG00000156709.15	AIFM1	-	chrX:130136126-130136185	chrX:130136045-130136185	4	1	exonic peptide	chrX:130129560-130165656	annotated	CDS	reviewed(Swiss-Prot)	-	FALSE	FALSE	chrX_130136164_C/T	A109T	-	0.368	0.364	0.222	0.267	0.19	0.2	0.462	0.3	0.3	NA	3	2	2	2	0.267	0.3	missense_variant	MODERATE	16.52	1.62289	0.033	TRUE
VETDHIVTAVGLEPNVELAK	chrX:130136126-130136185	385	404	A0A6Q8PHC0_var	Apoptosis inducing factor mitochondria associated 1	ENST00000676436.1	ENSG00000156709.15	AIFM1	-	chrX:130136126-130136185	chrX:130136045-130136185	12	1	exonic peptide	chrX:130129560-130165656	annotated	CDS	unreviewed(TrEMBL)	-	FALSE	FALSE	chrX_130136164_C/T	A392T	-	0.368	0.364	0.222	0.267	0.19	0.2	0.462	0.3	0.3	NA	3	2	2	2	0.267	0.3	missense_variant	MODERATE	16.52	1.62289	0.033	TRUE
VETDHIVTAVGLEPNVELAK	chrX:130136126-130136185	385	404	A0A6Q8PHC0_var	Apoptosis inducing factor mitochondria associated 1	ENST00000676436.1	ENSG00000156709.15	AIFM1	-	chrX:130136126-130136185	chrX:130136045-130136185	12	1	exonic peptide	chrX:130129560-130165656	annotated	CDS	unreviewed(TrEMBL)	-	FALSE	FALSE	chrX_130136164_C/T	A392T	-	0.368	0.364	0.222	0.267	0.19	0.2	0.462	0.3	0.3	NA	3	2	2	2	0.267	0.3	missense_variant	MODERATE	16.52	1.62289	0.033	TRUE
VETDHIVTAVGLEPNVELAK	chrX:130136126-130136185	387	406	A0A6Q8PHJ9_var	Apoptosis inducing factor mitochondria associated 1	ENST00000675857.1	ENSG00000156709.15	AIFM1	-	chrX:130136126-130136185	chrX:130136045-130136185	12	1	exonic peptide	chrX:130129560-130165656	annotated	CDS	unreviewed(TrEMBL)	-	FALSE	FALSE	chrX_130136164_C/T	A394T	-	0.368	0.364	0.222	0.267	0.19	0.2	0.462	0.3	0.3	NA	3	2	2	2	0.267	0.3	missense_variant	MODERATE	16.52	1.62289	0.033	TRUE
VETDHIVTAVGLEPNVELAK	chrX:130136126-130136185	387	406	A0A6Q8PHJ9_var	Apoptosis inducing factor mitochondria associated 1	ENST00000675857.1	ENSG00000156709.15	AIFM1	-	chrX:130136126-130136185	chrX:130136045-130136185	12	1	exonic peptide	chrX:130129560-130165656	annotated	CDS	unreviewed(TrEMBL)	-	FALSE	FALSE	chrX_130136164_C/T	A394T	-	0.368	0.364	0.222	0.267	0.19	0.2	0.462	0.3	0.3	NA	3	2	2	2	0.267	0.3	missense_variant	MODERATE	16.52	1.62289	0.033	TRUE
VETDHIVTAVGLEPNVELAK	chrX:130136126-130136185	388	407	A0A6Q8PG15_var	Apoptosis inducing factor mitochondria associated 1	ENST00000676328.1	ENSG00000156709.15	AIFM1	-	chrX:130136126-130136185	chrX:130136045-130136185	12	1	exonic peptide	chrX:130129560-130165656	annotated	CDS	unreviewed(TrEMBL)	-	FALSE	FALSE	chrX_130136164_C/T	A395T	-	0.368	0.364	0.222	0.267	0.19	0.2	0.462	0.3	0.3	NA	3	2	2	2	0.267	0.3	missense_variant	MODERATE	16.52	1.62289	0.033	TRUE
VETDHIVTAVGLEPNVELAK	chrX:130136126-130136185	388	407	A0A6Q8PG15_var	Apoptosis inducing factor mitochondria associated 1	ENST00000676328.1	ENSG00000156709.15	AIFM1	-	chrX:130136126-130136185	chrX:130136045-130136185	12	1	exonic peptide	chrX:130129560-130165656	annotated	CDS	unreviewed(TrEMBL)	-	FALSE	FALSE	chrX_130136164_C/T	A395T	-	0.368	0.364	0.222	0.267	0.19	0.2	0.462	0.3	0.3	NA	3	2	2	2	0.267	0.3	missense_variant	MODERATE	16.52	1.62289	0.033	TRUE
VETDHIVTAVGLEPNVELAK	chrX:130136126-130136185	388	407	A0A7I2PK44_var	Apoptosis inducing factor mitochondria associated 1	ENST00000319908.8	ENSG00000156709.15	AIFM1	-	chrX:130136126-130136185	chrX:130136045-130136185	12	1	exonic peptide	chrX:130129560-130165656	annotated	CDS	unreviewed(TrEMBL)	-	FALSE	FALSE	chrX_130136164_C/T	A395T	-	0.368	0.364	0.222	0.267	0.19	0.2	0.462	0.3	0.3	NA	3	2	2	2	0.267	0.3	missense_variant	MODERATE	16.52	1.62289	0.033	TRUE
VETDHIVTAVGLEPNVELAK	chrX:130136126-130136185	388	407	A0A7I2PK44_var	Apoptosis inducing factor mitochondria associated 1	ENST00000319908.8	ENSG00000156709.15	AIFM1	-	chrX:130136126-130136185	chrX:130136045-130136185	12	1	exonic peptide	chrX:130129560-130165656	annotated	CDS	unreviewed(TrEMBL)	-	FALSE	FALSE	chrX_130136164_C/T	A395T	-	0.368	0.364	0.222	0.267	0.19	0.2	0.462	0.3	0.3	NA	3	2	2	2	0.267	0.3	missense_variant	MODERATE	16.52	1.62289	0.033	TRUE
VETDHIVTAVGLEPNVELAK	chrX:130136126-130136185	389	408	A0A6Q8PFE1_var	Apoptosis inducing factor mitochondria associated 1	ENST00000675092.1	ENSG00000156709.15	AIFM1	-	chrX:130136126-130136185	chrX:130136045-130136185	12	1	exonic peptide	chrX:130129560-130165656	annotated	CDS	unreviewed(TrEMBL)	-	FALSE	FALSE	chrX_130136164_C/T	A396T	-	0.368	0.364	0.222	0.267	0.19	0.2	0.462	0.3	0.3	NA	3	2	2	2	0.267	0.3	missense_variant	MODERATE	16.52	1.62289	0.033	TRUE
VETDHIVTAVGLEPNVELAK	chrX:130136126-130136185	389	408	A0A6Q8PFE1_var	Apoptosis inducing factor mitochondria associated 1	ENST00000675092.1	ENSG00000156709.15	AIFM1	-	chrX:130136126-130136185	chrX:130136045-130136185	12	1	exonic peptide	chrX:130129560-130165656	annotated	CDS	unreviewed(TrEMBL)	-	FALSE	FALSE	chrX_130136164_C/T	A396T	-	0.368	0.364	0.222	0.267	0.19	0.2	0.462	0.3	0.3	NA	3	2	2	2	0.267	0.3	missense_variant	MODERATE	16.52	1.62289	0.033	TRUE
VETDHIVTAVGLEPNVELAK	chrX:130136126-130136185	389	408	A0A6Q8PFM5_var	Apoptosis inducing factor mitochondria associated 1	ENST00000675427.1	ENSG00000156709.15	AIFM1	-	chrX:130136126-130136185	chrX:130136048-130136185	12	1	exonic peptide	chrX:130129560-130165656	annotated	CDS	unreviewed(TrEMBL)	-	FALSE	FALSE	chrX_130136164_C/T	A396T	-	0.368	0.364	0.222	0.267	0.19	0.2	0.462	0.3	0.3	NA	3	2	2	2	0.267	0.3	missense_variant	MODERATE	16.52	1.62289	0.033	TRUE
VETDHIVTAVGLEPNVELAK	chrX:130136126-130136185	389	408	A0A6Q8PFM5_var	Apoptosis inducing factor mitochondria associated 1	ENST00000675427.1	ENSG00000156709.15	AIFM1	-	chrX:130136126-130136185	chrX:130136048-130136185	12	1	exonic peptide	chrX:130129560-130165656	annotated	CDS	unreviewed(TrEMBL)	-	FALSE	FALSE	chrX_130136164_C/T	A396T	-	0.368	0.364	0.222	0.267	0.19	0.2	0.462	0.3	0.3	NA	3	2	2	2	0.267	0.3	missense_variant	MODERATE	16.52	1.62289	0.033	TRUE
VETDHIVTAVGLEPNVELAK	chrX:130136126-130136185	389	408	O95831_var	Apoptosis-inducing factor 1, mitochondrial	ENST00000287295.8	ENSG00000156709.15	AIFM1	-	chrX:130136126-130136185	chrX:130136045-130136185	12	1	exonic peptide	chrX:130129560-130165656	annotated	CDS	reviewed(Swiss-Prot)	-	FALSE	FALSE	chrX_130136164_C/T	A396T	-	0.368	0.364	0.222	0.267	0.19	0.2	0.462	0.3	0.3	NA	3	2	2	2	0.267	0.3	missense_variant	MODERATE	16.52	1.62289	0.033	TRUE
VETDHIVTAVGLEPNVELAK	chrX:130136126-130136185	389	408	O95831_var	Apoptosis-inducing factor 1, mitochondrial	ENST00000287295.8	ENSG00000156709.15	AIFM1	-	chrX:130136126-130136185	chrX:130136045-130136185	12	1	exonic peptide	chrX:130129560-130165656	annotated	CDS	reviewed(Swiss-Prot)	-	FALSE	FALSE	chrX_130136164_C/T	A396T	-	0.368	0.364	0.222	0.267	0.19	0.2	0.462	0.3	0.3	NA	3	2	2	2	0.267	0.3	missense_variant	MODERATE	16.52	1.62289	0.033	TRUE
VETDHIVTAVGLEPNVELAK	chrX:130136126-130136185	389	408	A0A6Q8PFQ8_var	Apoptosis inducing factor mitochondria associated 1	ENST00000675240.1	ENSG00000156709.15	AIFM1	-	chrX:130136126-130136185	chrX:130136045-130136185	12	1	exonic peptide	chrX:130129981-130165656	annotated	CDS	unreviewed(TrEMBL)	-	FALSE	FALSE	chrX_130136164_C/T	A396T	-	0.368	0.364	0.222	0.267	0.19	0.2	0.462	0.3	0.3	NA	3	2	2	2	0.267	0.3	missense_variant	MODERATE	16.52	1.62289	0.033	TRUE
VETDHIVTAVGLEPNVELAK	chrX:130136126-130136185	389	408	A0A6Q8PFQ8_var	Apoptosis inducing factor mitochondria associated 1	ENST00000675240.1	ENSG00000156709.15	AIFM1	-	chrX:130136126-130136185	chrX:130136045-130136185	12	1	exonic peptide	chrX:130129981-130165656	annotated	CDS	unreviewed(TrEMBL)	-	FALSE	FALSE	chrX_130136164_C/T	A396T	-	0.368	0.364	0.222	0.267	0.19	0.2	0.462	0.3	0.3	NA	3	2	2	2	0.267	0.3	missense_variant	MODERATE	16.52	1.62289	0.033	TRUE
VETDHIVTAVGLEPNVELAK	chrX:130136126-130136185	389	408	A0A6Q8PFS4_var	Apoptosis inducing factor mitochondria associated 1	ENST00000674546.1	ENSG00000156709.15	AIFM1	-	chrX:130136126-130136185	chrX:130136045-130136185	12	1	exonic peptide	chrX:130129981-130165656	annotated	CDS	unreviewed(TrEMBL)	-	FALSE	FALSE	chrX_130136164_C/T	A396T	-	0.368	0.364	0.222	0.267	0.19	0.2	0.462	0.3	0.3	NA	3	2	2	2	0.267	0.3	missense_variant	MODERATE	16.52	1.62289	0.033	TRUE
VETDHIVTAVGLEPNVELAK	chrX:130136126-130136185	389	408	A0A6Q8PFS4_var	Apoptosis inducing factor mitochondria associated 1	ENST00000674546.1	ENSG00000156709.15	AIFM1	-	chrX:130136126-130136185	chrX:130136045-130136185	12	1	exonic peptide	chrX:130129981-130165656	annotated	CDS	unreviewed(TrEMBL)	-	FALSE	FALSE	chrX_130136164_C/T	A396T	-	0.368	0.364	0.222	0.267	0.19	0.2	0.462	0.3	0.3	NA	3	2	2	2	0.267	0.3	missense_variant	MODERATE	16.52	1.62289	0.033	TRUE
KVETDHIVTAVGLEPNVELAK	chrX:130136126-130136645	49	69	E9PMA0_var	Apoptosis inducing factor mitochondria associated 1	ENST00000460436.6	ENSG00000156709.15	AIFM1	-	chrX:130136643-130136645,chrX:130136126-130136185	chrX:130136643-130136731,chrX:130136045-130136185	23	2	exon-spanning peptide	chrX:130129560-130137135	annotated	CDS	unreviewed(TrEMBL)	-	FALSE	FALSE	chrX_130136164_C/T	A57T	-	0.368	0.364	0.222	0.267	0.19	0.2	0.462	0.3	0.3	NA	3	2	2	2	0.267	0.3	missense_variant	MODERATE	16.52	1.62289	0.033	TRUE
KVETDHIVTAVGLEPNVELAK	chrX:130136126-130136645	49	69	E9PMA0_var	Apoptosis inducing factor mitochondria associated 1	ENST00000460436.6	ENSG00000156709.15	AIFM1	-	chrX:130136643-130136645,chrX:130136126-130136185	chrX:130136643-130136731,chrX:130136045-130136185	23	2	exon-spanning peptide	chrX:130129560-130137135	annotated	CDS	unreviewed(TrEMBL)	-	FALSE	FALSE	chrX_130136164_C/T	A57T	-	0.368	0.364	0.222	0.267	0.19	0.2	0.462	0.3	0.3	NA	3	2	2	2	0.267	0.3	missense_variant	MODERATE	16.52	1.62289	0.033	TRUE
KVETDHIVTAVGLEPNVELAK	chrX:130136126-130136645	101	121	O95831-2_var	Isoform 2 of Apoptosis-inducing factor 1, mitochondrial	ENST00000346424.6	ENSG00000156709.15	AIFM1	-	chrX:130136643-130136645,chrX:130136126-130136185	chrX:130136643-130136731,chrX:130136045-130136185	34	2	exon-spanning peptide	chrX:130129560-130165656	annotated	CDS	reviewed(Swiss-Prot)	-	FALSE	FALSE	chrX_130136164_C/T	A109T	-	0.368	0.364	0.222	0.267	0.19	0.2	0.462	0.3	0.3	NA	3	2	2	2	0.267	0.3	missense_variant	MODERATE	16.52	1.62289	0.033	TRUE
KVETDHIVTAVGLEPNVELAK	chrX:130136126-130136645	101	121	O95831-2_var	Isoform 2 of Apoptosis-inducing factor 1, mitochondrial	ENST00000346424.6	ENSG00000156709.15	AIFM1	-	chrX:130136643-130136645,chrX:130136126-130136185	chrX:130136643-130136731,chrX:130136045-130136185	34	2	exon-spanning peptide	chrX:130129560-130165656	annotated	CDS	reviewed(Swiss-Prot)	-	FALSE	FALSE	chrX_130136164_C/T	A109T	-	0.368	0.364	0.222	0.267	0.19	0.2	0.462	0.3	0.3	NA	3	2	2	2	0.267	0.3	missense_variant	MODERATE	16.52	1.62289	0.033	TRUE
KVETDHIVTAVGLEPNVELAK	chrX:130136126-130136645	384	404	A0A6Q8PHC0_var	Apoptosis inducing factor mitochondria associated 1	ENST00000676436.1	ENSG00000156709.15	AIFM1	-	chrX:130136643-130136645,chrX:130136126-130136185	chrX:130136643-130136731,chrX:130136045-130136185	1112	2	exon-spanning peptide	chrX:130129560-130165656	annotated	CDS	unreviewed(TrEMBL)	-	FALSE	FALSE	chrX_130136164_C/T	A392T	-	0.368	0.364	0.222	0.267	0.19	0.2	0.462	0.3	0.3	NA	3	2	2	2	0.267	0.3	missense_variant	MODERATE	16.52	1.62289	0.033	TRUE
KVETDHIVTAVGLEPNVELAK	chrX:130136126-130136645	384	404	A0A6Q8PHC0_var	Apoptosis inducing factor mitochondria associated 1	ENST00000676436.1	ENSG00000156709.15	AIFM1	-	chrX:130136643-130136645,chrX:130136126-130136185	chrX:130136643-130136731,chrX:130136045-130136185	1112	2	exon-spanning peptide	chrX:130129560-130165656	annotated	CDS	unreviewed(TrEMBL)	-	FALSE	FALSE	chrX_130136164_C/T	A392T	-	0.368	0.364	0.222	0.267	0.19	0.2	0.462	0.3	0.3	NA	3	2	2	2	0.267	0.3	missense_variant	MODERATE	16.52	1.62289	0.033	TRUE
KVETDHIVTAVGLEPNVELAK	chrX:130136126-130136645	386	406	A0A6Q8PHJ9_var	Apoptosis inducing factor mitochondria associated 1	ENST00000675857.1	ENSG00000156709.15	AIFM1	-	chrX:130136643-130136645,chrX:130136126-130136185	chrX:130136643-130136731,chrX:130136045-130136185	1112	2	exon-spanning peptide	chrX:130129560-130165656	annotated	CDS	unreviewed(TrEMBL)	-	FALSE	FALSE	chrX_130136164_C/T	A394T	-	0.368	0.364	0.222	0.267	0.19	0.2	0.462	0.3	0.3	NA	3	2	2	2	0.267	0.3	missense_variant	MODERATE	16.52	1.62289	0.033	TRUE
KVETDHIVTAVGLEPNVELAK	chrX:130136126-130136645	386	406	A0A6Q8PHJ9_var	Apoptosis inducing factor mitochondria associated 1	ENST00000675857.1	ENSG00000156709.15	AIFM1	-	chrX:130136643-130136645,chrX:130136126-130136185	chrX:130136643-130136731,chrX:130136045-130136185	1112	2	exon-spanning peptide	chrX:130129560-130165656	annotated	CDS	unreviewed(TrEMBL)	-	FALSE	FALSE	chrX_130136164_C/T	A394T	-	0.368	0.364	0.222	0.267	0.19	0.2	0.462	0.3	0.3	NA	3	2	2	2	0.267	0.3	missense_variant	MODERATE	16.52	1.62289	0.033	TRUE
KVETDHIVTAVGLEPNVELAK	chrX:130136126-130136645	387	407	A0A6Q8PG15_var	Apoptosis inducing factor mitochondria associated 1	ENST00000676328.1	ENSG00000156709.15	AIFM1	-	chrX:130136643-130136645,chrX:130136126-130136185	chrX:130136643-130136731,chrX:130136045-130136185	1112	2	exon-spanning peptide	chrX:130129560-130165656	annotated	CDS	unreviewed(TrEMBL)	-	FALSE	FALSE	chrX_130136164_C/T	A395T	-	0.368	0.364	0.222	0.267	0.19	0.2	0.462	0.3	0.3	NA	3	2	2	2	0.267	0.3	missense_variant	MODERATE	16.52	1.62289	0.033	TRUE
KVETDHIVTAVGLEPNVELAK	chrX:130136126-130136645	387	407	A0A6Q8PG15_var	Apoptosis inducing factor mitochondria associated 1	ENST00000676328.1	ENSG00000156709.15	AIFM1	-	chrX:130136643-130136645,chrX:130136126-130136185	chrX:130136643-130136731,chrX:130136045-130136185	1112	2	exon-spanning peptide	chrX:130129560-130165656	annotated	CDS	unreviewed(TrEMBL)	-	FALSE	FALSE	chrX_130136164_C/T	A395T	-	0.368	0.364	0.222	0.267	0.19	0.2	0.462	0.3	0.3	NA	3	2	2	2	0.267	0.3	missense_variant	MODERATE	16.52	1.62289	0.033	TRUE
KVETDHIVTAVGLEPNVELAK	chrX:130136126-130136645	387	407	A0A7I2PK44_var	Apoptosis inducing factor mitochondria associated 1	ENST00000319908.8	ENSG00000156709.15	AIFM1	-	chrX:130136643-130136645,chrX:130136126-130136185	chrX:130136643-130136731,chrX:130136045-130136185	1112	2	exon-spanning peptide	chrX:130129560-130165656	annotated	CDS	unreviewed(TrEMBL)	-	FALSE	FALSE	chrX_130136164_C/T	A395T	-	0.368	0.364	0.222	0.267	0.19	0.2	0.462	0.3	0.3	NA	3	2	2	2	0.267	0.3	missense_variant	MODERATE	16.52	1.62289	0.033	TRUE
KVETDHIVTAVGLEPNVELAK	chrX:130136126-130136645	387	407	A0A7I2PK44_var	Apoptosis inducing factor mitochondria associated 1	ENST00000319908.8	ENSG00000156709.15	AIFM1	-	chrX:130136643-130136645,chrX:130136126-130136185	chrX:130136643-130136731,chrX:130136045-130136185	1112	2	exon-spanning peptide	chrX:130129560-130165656	annotated	CDS	unreviewed(TrEMBL)	-	FALSE	FALSE	chrX_130136164_C/T	A395T	-	0.368	0.364	0.222	0.267	0.19	0.2	0.462	0.3	0.3	NA	3	2	2	2	0.267	0.3	missense_variant	MODERATE	16.52	1.62289	0.033	TRUE
KVETDHIVTAVGLEPNVELAK	chrX:130136126-130136645	388	408	A0A6Q8PFE1_var	Apoptosis inducing factor mitochondria associated 1	ENST00000675092.1	ENSG00000156709.15	AIFM1	-	chrX:130136643-130136645,chrX:130136126-130136185	chrX:130136643-130136731,chrX:130136045-130136185	1112	2	exon-spanning peptide	chrX:130129560-130165656	annotated	CDS	unreviewed(TrEMBL)	-	FALSE	FALSE	chrX_130136164_C/T	A396T	-	0.368	0.364	0.222	0.267	0.19	0.2	0.462	0.3	0.3	NA	3	2	2	2	0.267	0.3	missense_variant	MODERATE	16.52	1.62289	0.033	TRUE
KVETDHIVTAVGLEPNVELAK	chrX:130136126-130136645	388	408	A0A6Q8PFE1_var	Apoptosis inducing factor mitochondria associated 1	ENST00000675092.1	ENSG00000156709.15	AIFM1	-	chrX:130136643-130136645,chrX:130136126-130136185	chrX:130136643-130136731,chrX:130136045-130136185	1112	2	exon-spanning peptide	chrX:130129560-130165656	annotated	CDS	unreviewed(TrEMBL)	-	FALSE	FALSE	chrX_130136164_C/T	A396T	-	0.368	0.364	0.222	0.267	0.19	0.2	0.462	0.3	0.3	NA	3	2	2	2	0.267	0.3	missense_variant	MODERATE	16.52	1.62289	0.033	TRUE
KVETDHIVTAVGLEPNVELAK	chrX:130136126-130136645	388	408	A0A6Q8PFM5_var	Apoptosis inducing factor mitochondria associated 1	ENST00000675427.1	ENSG00000156709.15	AIFM1	-	chrX:130136643-130136645,chrX:130136126-130136185	chrX:130136643-130136731,chrX:130136048-130136185	1112	2	exon-spanning peptide	chrX:130129560-130165656	annotated	CDS	unreviewed(TrEMBL)	-	FALSE	FALSE	chrX_130136164_C/T	A396T	-	0.368	0.364	0.222	0.267	0.19	0.2	0.462	0.3	0.3	NA	3	2	2	2	0.267	0.3	missense_variant	MODERATE	16.52	1.62289	0.033	TRUE
KVETDHIVTAVGLEPNVELAK	chrX:130136126-130136645	388	408	A0A6Q8PFM5_var	Apoptosis inducing factor mitochondria associated 1	ENST00000675427.1	ENSG00000156709.15	AIFM1	-	chrX:130136643-130136645,chrX:130136126-130136185	chrX:130136643-130136731,chrX:130136048-130136185	1112	2	exon-spanning peptide	chrX:130129560-130165656	annotated	CDS	unreviewed(TrEMBL)	-	FALSE	FALSE	chrX_130136164_C/T	A396T	-	0.368	0.364	0.222	0.267	0.19	0.2	0.462	0.3	0.3	NA	3	2	2	2	0.267	0.3	missense_variant	MODERATE	16.52	1.62289	0.033	TRUE
KVETDHIVTAVGLEPNVELAK	chrX:130136126-130136645	388	408	O95831_var	Apoptosis-inducing factor 1, mitochondrial	ENST00000287295.8	ENSG00000156709.15	AIFM1	-	chrX:130136643-130136645,chrX:130136126-130136185	chrX:130136643-130136731,chrX:130136045-130136185	1112	2	exon-spanning peptide	chrX:130129560-130165656	annotated	CDS	reviewed(Swiss-Prot)	-	FALSE	FALSE	chrX_130136164_C/T	A396T	-	0.368	0.364	0.222	0.267	0.19	0.2	0.462	0.3	0.3	NA	3	2	2	2	0.267	0.3	missense_variant	MODERATE	16.52	1.62289	0.033	TRUE
KVETDHIVTAVGLEPNVELAK	chrX:130136126-130136645	388	408	O95831_var	Apoptosis-inducing factor 1, mitochondrial	ENST00000287295.8	ENSG00000156709.15	AIFM1	-	chrX:130136643-130136645,chrX:130136126-130136185	chrX:130136643-130136731,chrX:130136045-130136185	1112	2	exon-spanning peptide	chrX:130129560-130165656	annotated	CDS	reviewed(Swiss-Prot)	-	FALSE	FALSE	chrX_130136164_C/T	A396T	-	0.368	0.364	0.222	0.267	0.19	0.2	0.462	0.3	0.3	NA	3	2	2	2	0.267	0.3	missense_variant	MODERATE	16.52	1.62289	0.033	TRUE
KVETDHIVTAVGLEPNVELAK	chrX:130136126-130136645	388	408	A0A6Q8PFQ8_var	Apoptosis inducing factor mitochondria associated 1	ENST00000675240.1	ENSG00000156709.15	AIFM1	-	chrX:130136643-130136645,chrX:130136126-130136185	chrX:130136643-130136731,chrX:130136045-130136185	1112	2	exon-spanning peptide	chrX:130129981-130165656	annotated	CDS	unreviewed(TrEMBL)	-	FALSE	FALSE	chrX_130136164_C/T	A396T	-	0.368	0.364	0.222	0.267	0.19	0.2	0.462	0.3	0.3	NA	3	2	2	2	0.267	0.3	missense_variant	MODERATE	16.52	1.62289	0.033	TRUE
KVETDHIVTAVGLEPNVELAK	chrX:130136126-130136645	388	408	A0A6Q8PFQ8_var	Apoptosis inducing factor mitochondria associated 1	ENST00000675240.1	ENSG00000156709.15	AIFM1	-	chrX:130136643-130136645,chrX:130136126-130136185	chrX:130136643-130136731,chrX:130136045-130136185	1112	2	exon-spanning peptide	chrX:130129981-130165656	annotated	CDS	unreviewed(TrEMBL)	-	FALSE	FALSE	chrX_130136164_C/T	A396T	-	0.368	0.364	0.222	0.267	0.19	0.2	0.462	0.3	0.3	NA	3	2	2	2	0.267	0.3	missense_variant	MODERATE	16.52	1.62289	0.033	TRUE
KVETDHIVTAVGLEPNVELAK	chrX:130136126-130136645	388	408	A0A6Q8PFS4_var	Apoptosis inducing factor mitochondria associated 1	ENST00000674546.1	ENSG00000156709.15	AIFM1	-	chrX:130136643-130136645,chrX:130136126-130136185	chrX:130136643-130136731,chrX:130136045-130136185	1112	2	exon-spanning peptide	chrX:130129981-130165656	annotated	CDS	unreviewed(TrEMBL)	-	FALSE	FALSE	chrX_130136164_C/T	A396T	-	0.368	0.364	0.222	0.267	0.19	0.2	0.462	0.3	0.3	NA	3	2	2	2	0.267	0.3	missense_variant	MODERATE	16.52	1.62289	0.033	TRUE
KVETDHIVTAVGLEPNVELAK	chrX:130136126-130136645	388	408	A0A6Q8PFS4_var	Apoptosis inducing factor mitochondria associated 1	ENST00000674546.1	ENSG00000156709.15	AIFM1	-	chrX:130136643-130136645,chrX:130136126-130136185	chrX:130136643-130136731,chrX:130136045-130136185	1112	2	exon-spanning peptide	chrX:130129981-130165656	annotated	CDS	unreviewed(TrEMBL)	-	FALSE	FALSE	chrX_130136164_C/T	A396T	-	0.368	0.364	0.222	0.267	0.19	0.2	0.462	0.3	0.3	NA	3	2	2	2	0.267	0.3	missense_variant	MODERATE	16.52	1.62289	0.033	TRUE
TDHIVTAVGLEPNVE	chrX:130136135-130136179	52	66	E9PMA0_var	Apoptosis inducing factor mitochondria associated 1	ENST00000460436.6	ENSG00000156709.15	AIFM1	-	chrX:130136135-130136179	chrX:130136045-130136185	3	1	exonic peptide	chrX:130129560-130137135	annotated	CDS	unreviewed(TrEMBL)	-	FALSE	FALSE	chrX_130136164_C/T	A57T	-	0.368	0.364	0.222	0.267	0.19	0.2	0.462	0.3	0.3	NA	3	2	2	2	0.267	0.3	missense_variant	MODERATE	16.52	1.62289	0.033	TRUE
TDHIVTAVGLEPNVE	chrX:130136135-130136179	52	66	E9PMA0_var	Apoptosis inducing factor mitochondria associated 1	ENST00000460436.6	ENSG00000156709.15	AIFM1	-	chrX:130136135-130136179	chrX:130136045-130136185	3	1	exonic peptide	chrX:130129560-130137135	annotated	CDS	unreviewed(TrEMBL)	-	FALSE	FALSE	chrX_130136164_C/T	A57T	-	0.368	0.364	0.222	0.267	0.19	0.2	0.462	0.3	0.3	NA	3	2	2	2	0.267	0.3	missense_variant	MODERATE	16.52	1.62289	0.033	TRUE
TDHIVTAVGLEPNVE	chrX:130136135-130136179	104	118	O95831-2_var	Isoform 2 of Apoptosis-inducing factor 1, mitochondrial	ENST00000346424.6	ENSG00000156709.15	AIFM1	-	chrX:130136135-130136179	chrX:130136045-130136185	4	1	exonic peptide	chrX:130129560-130165656	annotated	CDS	reviewed(Swiss-Prot)	-	FALSE	FALSE	chrX_130136164_C/T	A109T	-	0.368	0.364	0.222	0.267	0.19	0.2	0.462	0.3	0.3	NA	3	2	2	2	0.267	0.3	missense_variant	MODERATE	16.52	1.62289	0.033	TRUE
TDHIVTAVGLEPNVE	chrX:130136135-130136179	104	118	O95831-2_var	Isoform 2 of Apoptosis-inducing factor 1, mitochondrial	ENST00000346424.6	ENSG00000156709.15	AIFM1	-	chrX:130136135-130136179	chrX:130136045-130136185	4	1	exonic peptide	chrX:130129560-130165656	annotated	CDS	reviewed(Swiss-Prot)	-	FALSE	FALSE	chrX_130136164_C/T	A109T	-	0.368	0.364	0.222	0.267	0.19	0.2	0.462	0.3	0.3	NA	3	2	2	2	0.267	0.3	missense_variant	MODERATE	16.52	1.62289	0.033	TRUE
TDHIVTAVGLEPNVE	chrX:130136135-130136179	387	401	A0A6Q8PHC0_var	Apoptosis inducing factor mitochondria associated 1	ENST00000676436.1	ENSG00000156709.15	AIFM1	-	chrX:130136135-130136179	chrX:130136045-130136185	12	1	exonic peptide	chrX:130129560-130165656	annotated	CDS	unreviewed(TrEMBL)	-	FALSE	FALSE	chrX_130136164_C/T	A392T	-	0.368	0.364	0.222	0.267	0.19	0.2	0.462	0.3	0.3	NA	3	2	2	2	0.267	0.3	missense_variant	MODERATE	16.52	1.62289	0.033	TRUE
TDHIVTAVGLEPNVE	chrX:130136135-130136179	387	401	A0A6Q8PHC0_var	Apoptosis inducing factor mitochondria associated 1	ENST00000676436.1	ENSG00000156709.15	AIFM1	-	chrX:130136135-130136179	chrX:130136045-130136185	12	1	exonic peptide	chrX:130129560-130165656	annotated	CDS	unreviewed(TrEMBL)	-	FALSE	FALSE	chrX_130136164_C/T	A392T	-	0.368	0.364	0.222	0.267	0.19	0.2	0.462	0.3	0.3	NA	3	2	2	2	0.267	0.3	missense_variant	MODERATE	16.52	1.62289	0.033	TRUE
TDHIVTAVGLEPNVE	chrX:130136135-130136179	389	403	A0A6Q8PHJ9_var	Apoptosis inducing factor mitochondria associated 1	ENST00000675857.1	ENSG00000156709.15	AIFM1	-	chrX:130136135-130136179	chrX:130136045-130136185	12	1	exonic peptide	chrX:130129560-130165656	annotated	CDS	unreviewed(TrEMBL)	-	FALSE	FALSE	chrX_130136164_C/T	A394T	-	0.368	0.364	0.222	0.267	0.19	0.2	0.462	0.3	0.3	NA	3	2	2	2	0.267	0.3	missense_variant	MODERATE	16.52	1.62289	0.033	TRUE
TDHIVTAVGLEPNVE	chrX:130136135-130136179	389	403	A0A6Q8PHJ9_var	Apoptosis inducing factor mitochondria associated 1	ENST00000675857.1	ENSG00000156709.15	AIFM1	-	chrX:130136135-130136179	chrX:130136045-130136185	12	1	exonic peptide	chrX:130129560-130165656	annotated	CDS	unreviewed(TrEMBL)	-	FALSE	FALSE	chrX_130136164_C/T	A394T	-	0.368	0.364	0.222	0.267	0.19	0.2	0.462	0.3	0.3	NA	3	2	2	2	0.267	0.3	missense_variant	MODERATE	16.52	1.62289	0.033	TRUE
TDHIVTAVGLEPNVE	chrX:130136135-130136179	390	404	A0A6Q8PG15_var	Apoptosis inducing factor mitochondria associated 1	ENST00000676328.1	ENSG00000156709.15	AIFM1	-	chrX:130136135-130136179	chrX:130136045-130136185	12	1	exonic peptide	chrX:130129560-130165656	annotated	CDS	unreviewed(TrEMBL)	-	FALSE	FALSE	chrX_130136164_C/T	A395T	-	0.368	0.364	0.222	0.267	0.19	0.2	0.462	0.3	0.3	NA	3	2	2	2	0.267	0.3	missense_variant	MODERATE	16.52	1.62289	0.033	TRUE
TDHIVTAVGLEPNVE	chrX:130136135-130136179	390	404	A0A6Q8PG15_var	Apoptosis inducing factor mitochondria associated 1	ENST00000676328.1	ENSG00000156709.15	AIFM1	-	chrX:130136135-130136179	chrX:130136045-130136185	12	1	exonic peptide	chrX:130129560-130165656	annotated	CDS	unreviewed(TrEMBL)	-	FALSE	FALSE	chrX_130136164_C/T	A395T	-	0.368	0.364	0.222	0.267	0.19	0.2	0.462	0.3	0.3	NA	3	2	2	2	0.267	0.3	missense_variant	MODERATE	16.52	1.62289	0.033	TRUE
TDHIVTAVGLEPNVE	chrX:130136135-130136179	390	404	A0A7I2PK44_var	Apoptosis inducing factor mitochondria associated 1	ENST00000319908.8	ENSG00000156709.15	AIFM1	-	chrX:130136135-130136179	chrX:130136045-130136185	12	1	exonic peptide	chrX:130129560-130165656	annotated	CDS	unreviewed(TrEMBL)	-	FALSE	FALSE	chrX_130136164_C/T	A395T	-	0.368	0.364	0.222	0.267	0.19	0.2	0.462	0.3	0.3	NA	3	2	2	2	0.267	0.3	missense_variant	MODERATE	16.52	1.62289	0.033	TRUE
TDHIVTAVGLEPNVE	chrX:130136135-130136179	390	404	A0A7I2PK44_var	Apoptosis inducing factor mitochondria associated 1	ENST00000319908.8	ENSG00000156709.15	AIFM1	-	chrX:130136135-130136179	chrX:130136045-130136185	12	1	exonic peptide	chrX:130129560-130165656	annotated	CDS	unreviewed(TrEMBL)	-	FALSE	FALSE	chrX_130136164_C/T	A395T	-	0.368	0.364	0.222	0.267	0.19	0.2	0.462	0.3	0.3	NA	3	2	2	2	0.267	0.3	missense_variant	MODERATE	16.52	1.62289	0.033	TRUE
TDHIVTAVGLEPNVE	chrX:130136135-130136179	391	405	A0A6Q8PFE1_var	Apoptosis inducing factor mitochondria associated 1	ENST00000675092.1	ENSG00000156709.15	AIFM1	-	chrX:130136135-130136179	chrX:130136045-130136185	12	1	exonic peptide	chrX:130129560-130165656	annotated	CDS	unreviewed(TrEMBL)	-	FALSE	FALSE	chrX_130136164_C/T	A396T	-	0.368	0.364	0.222	0.267	0.19	0.2	0.462	0.3	0.3	NA	3	2	2	2	0.267	0.3	missense_variant	MODERATE	16.52	1.62289	0.033	TRUE
TDHIVTAVGLEPNVE	chrX:130136135-130136179	391	405	A0A6Q8PFE1_var	Apoptosis inducing factor mitochondria associated 1	ENST00000675092.1	ENSG00000156709.15	AIFM1	-	chrX:130136135-130136179	chrX:130136045-130136185	12	1	exonic peptide	chrX:130129560-130165656	annotated	CDS	unreviewed(TrEMBL)	-	FALSE	FALSE	chrX_130136164_C/T	A396T	-	0.368	0.364	0.222	0.267	0.19	0.2	0.462	0.3	0.3	NA	3	2	2	2	0.267	0.3	missense_variant	MODERATE	16.52	1.62289	0.033	TRUE
TDHIVTAVGLEPNVE	chrX:130136135-130136179	391	405	A0A6Q8PFM5_var	Apoptosis inducing factor mitochondria associated 1	ENST00000675427.1	ENSG00000156709.15	AIFM1	-	chrX:130136135-130136179	chrX:130136048-130136185	12	1	exonic peptide	chrX:130129560-130165656	annotated	CDS	unreviewed(TrEMBL)	-	FALSE	FALSE	chrX_130136164_C/T	A396T	-	0.368	0.364	0.222	0.267	0.19	0.2	0.462	0.3	0.3	NA	3	2	2	2	0.267	0.3	missense_variant	MODERATE	16.52	1.62289	0.033	TRUE
TDHIVTAVGLEPNVE	chrX:130136135-130136179	391	405	A0A6Q8PFM5_var	Apoptosis inducing factor mitochondria associated 1	ENST00000675427.1	ENSG00000156709.15	AIFM1	-	chrX:130136135-130136179	chrX:130136048-130136185	12	1	exonic peptide	chrX:130129560-130165656	annotated	CDS	unreviewed(TrEMBL)	-	FALSE	FALSE	chrX_130136164_C/T	A396T	-	0.368	0.364	0.222	0.267	0.19	0.2	0.462	0.3	0.3	NA	3	2	2	2	0.267	0.3	missense_variant	MODERATE	16.52	1.62289	0.033	TRUE
TDHIVTAVGLEPNVE	chrX:130136135-130136179	391	405	O95831_var	Apoptosis-inducing factor 1, mitochondrial	ENST00000287295.8	ENSG00000156709.15	AIFM1	-	chrX:130136135-130136179	chrX:130136045-130136185	12	1	exonic peptide	chrX:130129560-130165656	annotated	CDS	reviewed(Swiss-Prot)	-	FALSE	FALSE	chrX_130136164_C/T	A396T	-	0.368	0.364	0.222	0.267	0.19	0.2	0.462	0.3	0.3	NA	3	2	2	2	0.267	0.3	missense_variant	MODERATE	16.52	1.62289	0.033	TRUE
TDHIVTAVGLEPNVE	chrX:130136135-130136179	391	405	O95831_var	Apoptosis-inducing factor 1, mitochondrial	ENST00000287295.8	ENSG00000156709.15	AIFM1	-	chrX:130136135-130136179	chrX:130136045-130136185	12	1	exonic peptide	chrX:130129560-130165656	annotated	CDS	reviewed(Swiss-Prot)	-	FALSE	FALSE	chrX_130136164_C/T	A396T	-	0.368	0.364	0.222	0.267	0.19	0.2	0.462	0.3	0.3	NA	3	2	2	2	0.267	0.3	missense_variant	MODERATE	16.52	1.62289	0.033	TRUE
TDHIVTAVGLEPNVE	chrX:130136135-130136179	391	405	A0A6Q8PFQ8_var	Apoptosis inducing factor mitochondria associated 1	ENST00000675240.1	ENSG00000156709.15	AIFM1	-	chrX:130136135-130136179	chrX:130136045-130136185	12	1	exonic peptide	chrX:130129981-130165656	annotated	CDS	unreviewed(TrEMBL)	-	FALSE	FALSE	chrX_130136164_C/T	A396T	-	0.368	0.364	0.222	0.267	0.19	0.2	0.462	0.3	0.3	NA	3	2	2	2	0.267	0.3	missense_variant	MODERATE	16.52	1.62289	0.033	TRUE
TDHIVTAVGLEPNVE	chrX:130136135-130136179	391	405	A0A6Q8PFQ8_var	Apoptosis inducing factor mitochondria associated 1	ENST00000675240.1	ENSG00000156709.15	AIFM1	-	chrX:130136135-130136179	chrX:130136045-130136185	12	1	exonic peptide	chrX:130129981-130165656	annotated	CDS	unreviewed(TrEMBL)	-	FALSE	FALSE	chrX_130136164_C/T	A396T	-	0.368	0.364	0.222	0.267	0.19	0.2	0.462	0.3	0.3	NA	3	2	2	2	0.267	0.3	missense_variant	MODERATE	16.52	1.62289	0.033	TRUE
TDHIVTAVGLEPNVE	chrX:130136135-130136179	391	405	A0A6Q8PFS4_var	Apoptosis inducing factor mitochondria associated 1	ENST00000674546.1	ENSG00000156709.15	AIFM1	-	chrX:130136135-130136179	chrX:130136045-130136185	12	1	exonic peptide	chrX:130129981-130165656	annotated	CDS	unreviewed(TrEMBL)	-	FALSE	FALSE	chrX_130136164_C/T	A396T	-	0.368	0.364	0.222	0.267	0.19	0.2	0.462	0.3	0.3	NA	3	2	2	2	0.267	0.3	missense_variant	MODERATE	16.52	1.62289	0.033	TRUE
TDHIVTAVGLEPNVE	chrX:130136135-130136179	391	405	A0A6Q8PFS4_var	Apoptosis inducing factor mitochondria associated 1	ENST00000674546.1	ENSG00000156709.15	AIFM1	-	chrX:130136135-130136179	chrX:130136045-130136185	12	1	exonic peptide	chrX:130129981-130165656	annotated	CDS	unreviewed(TrEMBL)	-	FALSE	FALSE	chrX_130136164_C/T	A396T	-	0.368	0.364	0.222	0.267	0.19	0.2	0.462	0.3	0.3	NA	3	2	2	2	0.267	0.3	missense_variant	MODERATE	16.52	1.62289	0.033	TRUE
LNDGSQITFEK	chrX:130140549-130140581	243	253	A0A6Q8PHC0_var	Apoptosis inducing factor mitochondria associated 1	ENST00000676436.1	ENSG00000156709.15	AIFM1	-	chrX:130140549-130140581	chrX:130140533-130140617	7	1	exonic peptide	chrX:130129560-130165656	annotated	CDS	unreviewed(TrEMBL)	-	FALSE	FALSE	chrX_130140556_T/A	Y251F	-	0.333	NA	0.332	0.176	NA	0.474	0.333	0.467	0.25	NA	2	1	2	2	0.332	0.3585	missense_variant	MODERATE	21.6	2.30105	0.0265	TRUE
LNDGSQITFEK	chrX:130140549-130140581	243	253	A0A6Q8PHC0_var	Apoptosis inducing factor mitochondria associated 1	ENST00000676436.1	ENSG00000156709.15	AIFM1	-	chrX:130140549-130140581	chrX:130140533-130140617	7	1	exonic peptide	chrX:130129560-130165656	annotated	CDS	unreviewed(TrEMBL)	-	FALSE	FALSE	chrX_130140556_T/A	Y251F	-	0.333	NA	0.332	0.176	NA	0.474	0.333	0.467	0.25	NA	2	1	2	2	0.332	0.3585	missense_variant	MODERATE	21.6	2.30105	0.0265	TRUE
LNDGSQITFEK	chrX:130140549-130140581	243	253	A0A6Q8PHJ9_var	Apoptosis inducing factor mitochondria associated 1	ENST00000675857.1	ENSG00000156709.15	AIFM1	-	chrX:130140549-130140581	chrX:130140533-130140617	7	1	exonic peptide	chrX:130129560-130165656	annotated	CDS	unreviewed(TrEMBL)	-	FALSE	FALSE	chrX_130140556_T/A	Y251F	-	0.333	NA	0.332	0.176	NA	0.474	0.333	0.467	0.25	NA	2	1	2	2	0.332	0.3585	missense_variant	MODERATE	21.6	2.30105	0.0265	TRUE
LNDGSQITFEK	chrX:130140549-130140581	243	253	A0A6Q8PHJ9_var	Apoptosis inducing factor mitochondria associated 1	ENST00000675857.1	ENSG00000156709.15	AIFM1	-	chrX:130140549-130140581	chrX:130140533-130140617	7	1	exonic peptide	chrX:130129560-130165656	annotated	CDS	unreviewed(TrEMBL)	-	FALSE	FALSE	chrX_130140556_T/A	Y251F	-	0.333	NA	0.332	0.176	NA	0.474	0.333	0.467	0.25	NA	2	1	2	2	0.332	0.3585	missense_variant	MODERATE	21.6	2.30105	0.0265	TRUE
LNDGSQITFEK	chrX:130140549-130140581	245	255	A0A6Q8PG15_var	Apoptosis inducing factor mitochondria associated 1	ENST00000676328.1	ENSG00000156709.15	AIFM1	-	chrX:130140549-130140581	chrX:130140533-130140617	7	1	exonic peptide	chrX:130129560-130165656	annotated	CDS	unreviewed(TrEMBL)	-	FALSE	FALSE	chrX_130140556_T/A	Y253F	-	0.333	NA	0.332	0.176	NA	0.474	0.333	0.467	0.25	NA	2	1	2	2	0.332	0.3585	missense_variant	MODERATE	21.6	2.30105	0.0265	TRUE
LNDGSQITFEK	chrX:130140549-130140581	245	255	A0A6Q8PG15_var	Apoptosis inducing factor mitochondria associated 1	ENST00000676328.1	ENSG00000156709.15	AIFM1	-	chrX:130140549-130140581	chrX:130140533-130140617	7	1	exonic peptide	chrX:130129560-130165656	annotated	CDS	unreviewed(TrEMBL)	-	FALSE	FALSE	chrX_130140556_T/A	Y253F	-	0.333	NA	0.332	0.176	NA	0.474	0.333	0.467	0.25	NA	2	1	2	2	0.332	0.3585	missense_variant	MODERATE	21.6	2.30105	0.0265	TRUE
LNDGSQITFEK	chrX:130140549-130140581	245	255	A0A7I2PK44_var	Apoptosis inducing factor mitochondria associated 1	ENST00000319908.8	ENSG00000156709.15	AIFM1	-	chrX:130140549-130140581	chrX:130140533-130140617	7	1	exonic peptide	chrX:130129560-130165656	annotated	CDS	unreviewed(TrEMBL)	-	FALSE	FALSE	chrX_130140556_T/A	Y253F	-	0.333	NA	0.332	0.176	NA	0.474	0.333	0.467	0.25	NA	2	1	2	2	0.332	0.3585	missense_variant	MODERATE	21.6	2.30105	0.0265	TRUE
LNDGSQITFEK	chrX:130140549-130140581	245	255	A0A7I2PK44_var	Apoptosis inducing factor mitochondria associated 1	ENST00000319908.8	ENSG00000156709.15	AIFM1	-	chrX:130140549-130140581	chrX:130140533-130140617	7	1	exonic peptide	chrX:130129560-130165656	annotated	CDS	unreviewed(TrEMBL)	-	FALSE	FALSE	chrX_130140556_T/A	Y253F	-	0.333	NA	0.332	0.176	NA	0.474	0.333	0.467	0.25	NA	2	1	2	2	0.332	0.3585	missense_variant	MODERATE	21.6	2.30105	0.0265	TRUE
LNDGSQITFEK	chrX:130140549-130140581	245	255	A0A6Q8PFE1_var	Apoptosis inducing factor mitochondria associated 1	ENST00000675092.1	ENSG00000156709.15	AIFM1	-	chrX:130140549-130140581	chrX:130140533-130140617	7	1	exonic peptide	chrX:130129560-130165656	annotated	CDS	unreviewed(TrEMBL)	-	FALSE	FALSE	chrX_130140556_T/A	Y253F	-	0.333	NA	0.332	0.176	NA	0.474	0.333	0.467	0.25	NA	2	1	2	2	0.332	0.3585	missense_variant	MODERATE	21.6	2.30105	0.0265	TRUE
LNDGSQITFEK	chrX:130140549-130140581	245	255	A0A6Q8PFE1_var	Apoptosis inducing factor mitochondria associated 1	ENST00000675092.1	ENSG00000156709.15	AIFM1	-	chrX:130140549-130140581	chrX:130140533-130140617	7	1	exonic peptide	chrX:130129560-130165656	annotated	CDS	unreviewed(TrEMBL)	-	FALSE	FALSE	chrX_130140556_T/A	Y253F	-	0.333	NA	0.332	0.176	NA	0.474	0.333	0.467	0.25	NA	2	1	2	2	0.332	0.3585	missense_variant	MODERATE	21.6	2.30105	0.0265	TRUE
LNDGSQITFEK	chrX:130140549-130140581	245	255	A0A6Q8PFM5_var	Apoptosis inducing factor mitochondria associated 1	ENST00000675427.1	ENSG00000156709.15	AIFM1	-	chrX:130140549-130140581	chrX:130140533-130140617	7	1	exonic peptide	chrX:130129560-130165656	annotated	CDS	unreviewed(TrEMBL)	-	FALSE	FALSE	chrX_130140556_T/A	Y253F	-	0.333	NA	0.332	0.176	NA	0.474	0.333	0.467	0.25	NA	2	1	2	2	0.332	0.3585	missense_variant	MODERATE	21.6	2.30105	0.0265	TRUE
LNDGSQITFEK	chrX:130140549-130140581	245	255	A0A6Q8PFM5_var	Apoptosis inducing factor mitochondria associated 1	ENST00000675427.1	ENSG00000156709.15	AIFM1	-	chrX:130140549-130140581	chrX:130140533-130140617	7	1	exonic peptide	chrX:130129560-130165656	annotated	CDS	unreviewed(TrEMBL)	-	FALSE	FALSE	chrX_130140556_T/A	Y253F	-	0.333	NA	0.332	0.176	NA	0.474	0.333	0.467	0.25	NA	2	1	2	2	0.332	0.3585	missense_variant	MODERATE	21.6	2.30105	0.0265	TRUE
LNDGSQITFEK	chrX:130140549-130140581	245	255	O95831_var	Apoptosis-inducing factor 1, mitochondrial	ENST00000287295.8	ENSG00000156709.15	AIFM1	-	chrX:130140549-130140581	chrX:130140533-130140617	7	1	exonic peptide	chrX:130129560-130165656	annotated	CDS	reviewed(Swiss-Prot)	-	FALSE	FALSE	chrX_130140556_T/A	Y253F	-	0.333	NA	0.332	0.176	NA	0.474	0.333	0.467	0.25	NA	2	1	2	2	0.332	0.3585	missense_variant	MODERATE	21.6	2.30105	0.0265	TRUE
LNDGSQITFEK	chrX:130140549-130140581	245	255	O95831_var	Apoptosis-inducing factor 1, mitochondrial	ENST00000287295.8	ENSG00000156709.15	AIFM1	-	chrX:130140549-130140581	chrX:130140533-130140617	7	1	exonic peptide	chrX:130129560-130165656	annotated	CDS	reviewed(Swiss-Prot)	-	FALSE	FALSE	chrX_130140556_T/A	Y253F	-	0.333	NA	0.332	0.176	NA	0.474	0.333	0.467	0.25	NA	2	1	2	2	0.332	0.3585	missense_variant	MODERATE	21.6	2.30105	0.0265	TRUE
LNDGSQITFEK	chrX:130140549-130140581	245	255	A0A6Q8PFQ8_var	Apoptosis inducing factor mitochondria associated 1	ENST00000675240.1	ENSG00000156709.15	AIFM1	-	chrX:130140549-130140581	chrX:130140533-130140617	7	1	exonic peptide	chrX:130129981-130165656	annotated	CDS	unreviewed(TrEMBL)	-	FALSE	FALSE	chrX_130140556_T/A	Y253F	-	0.333	NA	0.332	0.176	NA	0.474	0.333	0.467	0.25	NA	2	1	2	2	0.332	0.3585	missense_variant	MODERATE	21.6	2.30105	0.0265	TRUE
LNDGSQITFEK	chrX:130140549-130140581	245	255	A0A6Q8PFQ8_var	Apoptosis inducing factor mitochondria associated 1	ENST00000675240.1	ENSG00000156709.15	AIFM1	-	chrX:130140549-130140581	chrX:130140533-130140617	7	1	exonic peptide	chrX:130129981-130165656	annotated	CDS	unreviewed(TrEMBL)	-	FALSE	FALSE	chrX_130140556_T/A	Y253F	-	0.333	NA	0.332	0.176	NA	0.474	0.333	0.467	0.25	NA	2	1	2	2	0.332	0.3585	missense_variant	MODERATE	21.6	2.30105	0.0265	TRUE
LNDGSQITFEK	chrX:130140549-130140581	245	255	A0A6Q8PFS4_var	Apoptosis inducing factor mitochondria associated 1	ENST00000674546.1	ENSG00000156709.15	AIFM1	-	chrX:130140549-130140581	chrX:130140533-130140617	7	1	exonic peptide	chrX:130129981-130165656	annotated	CDS	unreviewed(TrEMBL)	-	FALSE	FALSE	chrX_130140556_T/A	Y253F	-	0.333	NA	0.332	0.176	NA	0.474	0.333	0.467	0.25	NA	2	1	2	2	0.332	0.3585	missense_variant	MODERATE	21.6	2.30105	0.0265	TRUE
LNDGSQITFEK	chrX:130140549-130140581	245	255	A0A6Q8PFS4_var	Apoptosis inducing factor mitochondria associated 1	ENST00000674546.1	ENSG00000156709.15	AIFM1	-	chrX:130140549-130140581	chrX:130140533-130140617	7	1	exonic peptide	chrX:130129981-130165656	annotated	CDS	unreviewed(TrEMBL)	-	FALSE	FALSE	chrX_130140556_T/A	Y253F	-	0.333	NA	0.332	0.176	NA	0.474	0.333	0.467	0.25	NA	2	1	2	2	0.332	0.3585	missense_variant	MODERATE	21.6	2.30105	0.0265	TRUE
VVHLDVR	chrX:130140597-130140617	231	237	A0A6Q8PHC0_var	Apoptosis inducing factor mitochondria associated 1	ENST00000676436.1	ENSG00000156709.15	AIFM1	-	chrX:130140597-130140617	chrX:130140533-130140617	7	1	exonic peptide	chrX:130129560-130165656	annotated	CDS	unreviewed(TrEMBL)	-	FALSE	FALSE	chrX_130140609_C/A	Q233H	rs377527583	0.385	0.333	0.312	0.148	0.25	0.4	0.231	0.35	0.444	0.125	3	2	2	3	0.312	0.35	missense_variant	MODERATE	5.035	0.365056	0.038	TRUE
VVHLDVR	chrX:130140597-130140617	231	237	A0A6Q8PHC0_var	Apoptosis inducing factor mitochondria associated 1	ENST00000676436.1	ENSG00000156709.15	AIFM1	-	chrX:130140597-130140617	chrX:130140533-130140617	7	1	exonic peptide	chrX:130129560-130165656	annotated	CDS	unreviewed(TrEMBL)	-	FALSE	FALSE	chrX_130140609_C/A	Q233H	rs377527583	0.385	0.333	0.312	0.148	0.25	0.4	0.231	0.35	0.444	0.125	3	2	2	3	0.312	0.35	missense_variant	MODERATE	5.035	0.365056	0.038	TRUE
VVHLDVR	chrX:130140597-130140617	231	237	A0A6Q8PHJ9_var	Apoptosis inducing factor mitochondria associated 1	ENST00000675857.1	ENSG00000156709.15	AIFM1	-	chrX:130140597-130140617	chrX:130140533-130140617	7	1	exonic peptide	chrX:130129560-130165656	annotated	CDS	unreviewed(TrEMBL)	-	FALSE	FALSE	chrX_130140609_C/A	Q233H	rs377527583	0.385	0.333	0.312	0.148	0.25	0.4	0.231	0.35	0.444	0.125	3	2	2	3	0.312	0.35	missense_variant	MODERATE	5.035	0.365056	0.038	TRUE
VVHLDVR	chrX:130140597-130140617	231	237	A0A6Q8PHJ9_var	Apoptosis inducing factor mitochondria associated 1	ENST00000675857.1	ENSG00000156709.15	AIFM1	-	chrX:130140597-130140617	chrX:130140533-130140617	7	1	exonic peptide	chrX:130129560-130165656	annotated	CDS	unreviewed(TrEMBL)	-	FALSE	FALSE	chrX_130140609_C/A	Q233H	rs377527583	0.385	0.333	0.312	0.148	0.25	0.4	0.231	0.35	0.444	0.125	3	2	2	3	0.312	0.35	missense_variant	MODERATE	5.035	0.365056	0.038	TRUE
VVHLDVR	chrX:130140597-130140617	233	239	A0A6Q8PG15_var	Apoptosis inducing factor mitochondria associated 1	ENST00000676328.1	ENSG00000156709.15	AIFM1	-	chrX:130140597-130140617	chrX:130140533-130140617	7	1	exonic peptide	chrX:130129560-130165656	annotated	CDS	unreviewed(TrEMBL)	-	FALSE	FALSE	chrX_130140609_C/A	Q235H	rs377527583	0.385	0.333	0.312	0.148	0.25	0.4	0.231	0.35	0.444	0.125	3	2	2	3	0.312	0.35	missense_variant	MODERATE	5.035	0.365056	0.038	TRUE
VVHLDVR	chrX:130140597-130140617	233	239	A0A6Q8PG15_var	Apoptosis inducing factor mitochondria associated 1	ENST00000676328.1	ENSG00000156709.15	AIFM1	-	chrX:130140597-130140617	chrX:130140533-130140617	7	1	exonic peptide	chrX:130129560-130165656	annotated	CDS	unreviewed(TrEMBL)	-	FALSE	FALSE	chrX_130140609_C/A	Q235H	rs377527583	0.385	0.333	0.312	0.148	0.25	0.4	0.231	0.35	0.444	0.125	3	2	2	3	0.312	0.35	missense_variant	MODERATE	5.035	0.365056	0.038	TRUE
VVHLDVR	chrX:130140597-130140617	233	239	A0A7I2PK44_var	Apoptosis inducing factor mitochondria associated 1	ENST00000319908.8	ENSG00000156709.15	AIFM1	-	chrX:130140597-130140617	chrX:130140533-130140617	7	1	exonic peptide	chrX:130129560-130165656	annotated	CDS	unreviewed(TrEMBL)	-	FALSE	FALSE	chrX_130140609_C/A	Q235H	rs377527583	0.385	0.333	0.312	0.148	0.25	0.4	0.231	0.35	0.444	0.125	3	2	2	3	0.312	0.35	missense_variant	MODERATE	5.035	0.365056	0.038	TRUE
VVHLDVR	chrX:130140597-130140617	233	239	A0A7I2PK44_var	Apoptosis inducing factor mitochondria associated 1	ENST00000319908.8	ENSG00000156709.15	AIFM1	-	chrX:130140597-130140617	chrX:130140533-130140617	7	1	exonic peptide	chrX:130129560-130165656	annotated	CDS	unreviewed(TrEMBL)	-	FALSE	FALSE	chrX_130140609_C/A	Q235H	rs377527583	0.385	0.333	0.312	0.148	0.25	0.4	0.231	0.35	0.444	0.125	3	2	2	3	0.312	0.35	missense_variant	MODERATE	5.035	0.365056	0.038	TRUE
VVHLDVR	chrX:130140597-130140617	233	239	A0A6Q8PFE1_var	Apoptosis inducing factor mitochondria associated 1	ENST00000675092.1	ENSG00000156709.15	AIFM1	-	chrX:130140597-130140617	chrX:130140533-130140617	7	1	exonic peptide	chrX:130129560-130165656	annotated	CDS	unreviewed(TrEMBL)	-	FALSE	FALSE	chrX_130140609_C/A	Q235H	rs377527583	0.385	0.333	0.312	0.148	0.25	0.4	0.231	0.35	0.444	0.125	3	2	2	3	0.312	0.35	missense_variant	MODERATE	5.035	0.365056	0.038	TRUE
VVHLDVR	chrX:130140597-130140617	233	239	A0A6Q8PFE1_var	Apoptosis inducing factor mitochondria associated 1	ENST00000675092.1	ENSG00000156709.15	AIFM1	-	chrX:130140597-130140617	chrX:130140533-130140617	7	1	exonic peptide	chrX:130129560-130165656	annotated	CDS	unreviewed(TrEMBL)	-	FALSE	FALSE	chrX_130140609_C/A	Q235H	rs377527583	0.385	0.333	0.312	0.148	0.25	0.4	0.231	0.35	0.444	0.125	3	2	2	3	0.312	0.35	missense_variant	MODERATE	5.035	0.365056	0.038	TRUE
VVHLDVR	chrX:130140597-130140617	233	239	A0A6Q8PFM5_var	Apoptosis inducing factor mitochondria associated 1	ENST00000675427.1	ENSG00000156709.15	AIFM1	-	chrX:130140597-130140617	chrX:130140533-130140617	7	1	exonic peptide	chrX:130129560-130165656	annotated	CDS	unreviewed(TrEMBL)	-	FALSE	FALSE	chrX_130140609_C/A	Q235H	rs377527583	0.385	0.333	0.312	0.148	0.25	0.4	0.231	0.35	0.444	0.125	3	2	2	3	0.312	0.35	missense_variant	MODERATE	5.035	0.365056	0.038	TRUE
VVHLDVR	chrX:130140597-130140617	233	239	A0A6Q8PFM5_var	Apoptosis inducing factor mitochondria associated 1	ENST00000675427.1	ENSG00000156709.15	AIFM1	-	chrX:130140597-130140617	chrX:130140533-130140617	7	1	exonic peptide	chrX:130129560-130165656	annotated	CDS	unreviewed(TrEMBL)	-	FALSE	FALSE	chrX_130140609_C/A	Q235H	rs377527583	0.385	0.333	0.312	0.148	0.25	0.4	0.231	0.35	0.444	0.125	3	2	2	3	0.312	0.35	missense_variant	MODERATE	5.035	0.365056	0.038	TRUE
VVHLDVR	chrX:130140597-130140617	233	239	O95831_var	Apoptosis-inducing factor 1, mitochondrial	ENST00000287295.8	ENSG00000156709.15	AIFM1	-	chrX:130140597-130140617	chrX:130140533-130140617	7	1	exonic peptide	chrX:130129560-130165656	annotated	CDS	reviewed(Swiss-Prot)	-	FALSE	FALSE	chrX_130140609_C/A	Q235H	rs377527583	0.385	0.333	0.312	0.148	0.25	0.4	0.231	0.35	0.444	0.125	3	2	2	3	0.312	0.35	missense_variant	MODERATE	5.035	0.365056	0.038	TRUE
VVHLDVR	chrX:130140597-130140617	233	239	O95831_var	Apoptosis-inducing factor 1, mitochondrial	ENST00000287295.8	ENSG00000156709.15	AIFM1	-	chrX:130140597-130140617	chrX:130140533-130140617	7	1	exonic peptide	chrX:130129560-130165656	annotated	CDS	reviewed(Swiss-Prot)	-	FALSE	FALSE	chrX_130140609_C/A	Q235H	rs377527583	0.385	0.333	0.312	0.148	0.25	0.4	0.231	0.35	0.444	0.125	3	2	2	3	0.312	0.35	missense_variant	MODERATE	5.035	0.365056	0.038	TRUE
VVHLDVR	chrX:130140597-130140617	233	239	A0A6Q8PFQ8_var	Apoptosis inducing factor mitochondria associated 1	ENST00000675240.1	ENSG00000156709.15	AIFM1	-	chrX:130140597-130140617	chrX:130140533-130140617	7	1	exonic peptide	chrX:130129981-130165656	annotated	CDS	unreviewed(TrEMBL)	-	FALSE	FALSE	chrX_130140609_C/A	Q235H	rs377527583	0.385	0.333	0.312	0.148	0.25	0.4	0.231	0.35	0.444	0.125	3	2	2	3	0.312	0.35	missense_variant	MODERATE	5.035	0.365056	0.038	TRUE
VVHLDVR	chrX:130140597-130140617	233	239	A0A6Q8PFQ8_var	Apoptosis inducing factor mitochondria associated 1	ENST00000675240.1	ENSG00000156709.15	AIFM1	-	chrX:130140597-130140617	chrX:130140533-130140617	7	1	exonic peptide	chrX:130129981-130165656	annotated	CDS	unreviewed(TrEMBL)	-	FALSE	FALSE	chrX_130140609_C/A	Q235H	rs377527583	0.385	0.333	0.312	0.148	0.25	0.4	0.231	0.35	0.444	0.125	3	2	2	3	0.312	0.35	missense_variant	MODERATE	5.035	0.365056	0.038	TRUE
VVHLDVR	chrX:130140597-130140617	233	239	A0A6Q8PFS4_var	Apoptosis inducing factor mitochondria associated 1	ENST00000674546.1	ENSG00000156709.15	AIFM1	-	chrX:130140597-130140617	chrX:130140533-130140617	7	1	exonic peptide	chrX:130129981-130165656	annotated	CDS	unreviewed(TrEMBL)	-	FALSE	FALSE	chrX_130140609_C/A	Q235H	rs377527583	0.385	0.333	0.312	0.148	0.25	0.4	0.231	0.35	0.444	0.125	3	2	2	3	0.312	0.35	missense_variant	MODERATE	5.035	0.365056	0.038	TRUE
VVHLDVR	chrX:130140597-130140617	233	239	A0A6Q8PFS4_var	Apoptosis inducing factor mitochondria associated 1	ENST00000674546.1	ENSG00000156709.15	AIFM1	-	chrX:130140597-130140617	chrX:130140533-130140617	7	1	exonic peptide	chrX:130129981-130165656	annotated	CDS	unreviewed(TrEMBL)	-	FALSE	FALSE	chrX_130140609_C/A	Q235H	rs377527583	0.385	0.333	0.312	0.148	0.25	0.4	0.231	0.35	0.444	0.125	3	2	2	3	0.312	0.35	missense_variant	MODERATE	5.035	0.365056	0.038	TRUE
NDAPLYEINGDHLK	chrX:133339328-133414833	45	58	O75487_var	Glypican-4	ENST00000370828.4	ENSG00000076716.9	GPC4	-	chrX:133414806-133414833,chrX:133339328-133339341	chrX:133414806-133415489,chrX:133339183-133339341	12	2	exon-spanning peptide	chrX:133302870-133414965	annotated	CDS	reviewed(Swiss-Prot)	-	TRUE	FALSE	chrX_133414818_G/A	H50Y	rs1569359236	0.333	NA	0.249	0.25	NA	0.267	0.213	NA	NA	0.111	2	1	2	1	0.25	0.111	missense_variant	MODERATE	16.52	1.62258	-0.139	FALSE
NDAPLYEINGDHLK	chrX:133339328-133414833	45	58	O75487_var	Glypican-4	ENST00000370828.4	ENSG00000076716.9	GPC4	-	chrX:133414806-133414833,chrX:133339328-133339341	chrX:133414806-133415489,chrX:133339183-133339341	12	2	exon-spanning peptide	chrX:133302870-133414965	annotated	CDS	reviewed(Swiss-Prot)	-	TRUE	FALSE	chrX_133414818_G/A	H50Y	rs1569359236	0.333	NA	0.249	0.25	NA	0.267	0.213	NA	NA	0.111	2	1	2	1	0.25	0.111	missense_variant	MODERATE	16.52	1.62258	-0.139	FALSE
ELTFGDHELVIR	chrX:136044608-136044643	580	591	A0A1B0GV11_var	Sodium/hydrogen exchanger	ENST00000637195.1	ENSG00000198689.13	SLC9A6	+	chrX:136044608-136044643	chrX:136044452-136047247	17	1	exonic peptide	chrX:135985659-136044721	annotated	CDS	unreviewed(TrEMBL)	-	FALSE	FALSE	chrX_136044614_G/A	A582T	COSV100857843	0.304	NA	0.235	NA	NA	0.231	0.2	0.455	0.286	NA	2	0	2	2	0.2695	0.3705	missense_variant	MODERATE	15.61	1.48075	0.101	TRUE
ELTFGDHELVIR	chrX:136044608-136044643	580	591	A0A1B0GV11_var	Sodium/hydrogen exchanger	ENST00000637195.1	ENSG00000198689.13	SLC9A6	+	chrX:136044608-136044643	chrX:136044452-136047247	17	1	exonic peptide	chrX:135985659-136044721	annotated	CDS	unreviewed(TrEMBL)	-	FALSE	FALSE	chrX_136044614_G/A	A582T	COSV100857843	0.304	NA	0.235	NA	NA	0.231	0.2	0.455	0.286	NA	2	0	2	2	0.2695	0.3705	missense_variant	MODERATE	15.61	1.48075	0.101	TRUE
ELTFGDHELVIR	chrX:136044608-136044643	612	623	Q92581-3_var	Isoform 3 of Sodium/hydrogen exchanger 6	ENST00000636347.1	ENSG00000198689.13	SLC9A6	+	chrX:136044608-136044643	chrX:136044452-136047267	18	1	exonic peptide	chrX:135985659-136044721	annotated	CDS	reviewed(Swiss-Prot)	-	FALSE	FALSE	chrX_136044614_G/A	A614T	COSV100857843	0.304	NA	0.235	NA	NA	0.231	0.2	0.455	0.286	NA	2	0	2	2	0.2695	0.3705	missense_variant	MODERATE	15.61	1.48075	0.101	TRUE
ELTFGDHELVIR	chrX:136044608-136044643	612	623	Q92581-3_var	Isoform 3 of Sodium/hydrogen exchanger 6	ENST00000636347.1	ENSG00000198689.13	SLC9A6	+	chrX:136044608-136044643	chrX:136044452-136047267	18	1	exonic peptide	chrX:135985659-136044721	annotated	CDS	reviewed(Swiss-Prot)	-	FALSE	FALSE	chrX_136044614_G/A	A614T	COSV100857843	0.304	NA	0.235	NA	NA	0.231	0.2	0.455	0.286	NA	2	0	2	2	0.2695	0.3705	missense_variant	MODERATE	15.61	1.48075	0.101	TRUE
ELTFGDHELVIR	chrX:136044608-136044643	642	653	A0A0D9SGH0_var	Sodium/hydrogen exchanger	ENST00000630721.3	ENSG00000198689.13	SLC9A6	+	chrX:136044608-136044643	chrX:136044452-136047269	18	1	exonic peptide	chrX:135985659-136044721	annotated	CDS	unreviewed(TrEMBL)	-	FALSE	FALSE	chrX_136044614_G/A	A644T	COSV100857843	0.304	NA	0.235	NA	NA	0.231	0.2	0.455	0.286	NA	2	0	2	2	0.2695	0.3705	missense_variant	MODERATE	15.61	1.48075	0.101	TRUE
ELTFGDHELVIR	chrX:136044608-136044643	642	653	A0A0D9SGH0_var	Sodium/hydrogen exchanger	ENST00000630721.3	ENSG00000198689.13	SLC9A6	+	chrX:136044608-136044643	chrX:136044452-136047269	18	1	exonic peptide	chrX:135985659-136044721	annotated	CDS	unreviewed(TrEMBL)	-	FALSE	FALSE	chrX_136044614_G/A	A644T	COSV100857843	0.304	NA	0.235	NA	NA	0.231	0.2	0.455	0.286	NA	2	0	2	2	0.2695	0.3705	missense_variant	MODERATE	15.61	1.48075	0.101	TRUE
ELTFGDHELVIR	chrX:136044608-136044643	632	643	Q92581-1_var	Isoform 1 of Sodium/hydrogen exchanger 6	ENST00000370698.7	ENSG00000198689.13	SLC9A6	+	chrX:136044608-136044643	chrX:136044452-136047269	16	1	exonic peptide	chrX:135985503-136044721	annotated	CDS	reviewed(Swiss-Prot)	-	FALSE	FALSE	chrX_136044614_G/A	A634T	COSV100857843	0.304	NA	0.235	NA	NA	0.231	0.2	0.455	0.286	NA	2	0	2	2	0.2695	0.3705	missense_variant	MODERATE	15.61	1.48075	0.101	TRUE
ELTFGDHELVIR	chrX:136044608-136044643	632	643	Q92581-1_var	Isoform 1 of Sodium/hydrogen exchanger 6	ENST00000370698.7	ENSG00000198689.13	SLC9A6	+	chrX:136044608-136044643	chrX:136044452-136047269	16	1	exonic peptide	chrX:135985503-136044721	annotated	CDS	reviewed(Swiss-Prot)	-	FALSE	FALSE	chrX_136044614_G/A	A634T	COSV100857843	0.304	NA	0.235	NA	NA	0.231	0.2	0.455	0.286	NA	2	0	2	2	0.2695	0.3705	missense_variant	MODERATE	15.61	1.48075	0.101	TRUE
ELTFGDHELVIR	chrX:136044608-136044643	664	675	Q92581_var	Sodium/hydrogen exchanger 6	ENST00000370695.8	ENSG00000198689.13	SLC9A6	+	chrX:136044608-136044643	chrX:136044452-136047261	16	1	exonic peptide	chrX:135985503-136044721	annotated	CDS	reviewed(Swiss-Prot)	-	FALSE	FALSE	chrX_136044614_G/A	A666T	COSV100857843	0.304	NA	0.235	NA	NA	0.231	0.2	0.455	0.286	NA	2	0	2	2	0.2695	0.3705	missense_variant	MODERATE	15.61	1.48075	0.101	TRUE
ELTFGDHELVIR	chrX:136044608-136044643	664	675	Q92581_var	Sodium/hydrogen exchanger 6	ENST00000370695.8	ENSG00000198689.13	SLC9A6	+	chrX:136044608-136044643	chrX:136044452-136047261	16	1	exonic peptide	chrX:135985503-136044721	annotated	CDS	reviewed(Swiss-Prot)	-	FALSE	FALSE	chrX_136044614_G/A	A666T	COSV100857843	0.304	NA	0.235	NA	NA	0.231	0.2	0.455	0.286	NA	2	0	2	2	0.2695	0.3705	missense_variant	MODERATE	15.61	1.48075	0.101	TRUE
ELTFGDHELVIR	chrX:136044608-136044643	694	705	A0A7I2V2B0_var	Sodium/hydrogen exchanger	ENST00000678163.1	ENSG00000198689.13	SLC9A6	+	chrX:136044608-136044643	chrX:136044452-136047269	17	1	exonic peptide	chrX:135985503-136044721	annotated	CDS	unreviewed(TrEMBL)	-	FALSE	FALSE	chrX_136044614_G/A	A696T	COSV100857843	0.304	NA	0.235	NA	NA	0.231	0.2	0.455	0.286	NA	2	0	2	2	0.2695	0.3705	missense_variant	MODERATE	15.61	1.48075	0.101	TRUE
ELTFGDHELVIR	chrX:136044608-136044643	694	705	A0A7I2V2B0_var	Sodium/hydrogen exchanger	ENST00000678163.1	ENSG00000198689.13	SLC9A6	+	chrX:136044608-136044643	chrX:136044452-136047269	17	1	exonic peptide	chrX:135985503-136044721	annotated	CDS	unreviewed(TrEMBL)	-	FALSE	FALSE	chrX_136044614_G/A	A696T	COSV100857843	0.304	NA	0.235	NA	NA	0.231	0.2	0.455	0.286	NA	2	0	2	2	0.2695	0.3705	missense_variant	MODERATE	15.61	1.48075	0.101	TRUE
LTFGDHE	chrX:136044611-136044631	581	587	A0A1B0GV11_var	Sodium/hydrogen exchanger	ENST00000637195.1	ENSG00000198689.13	SLC9A6	+	chrX:136044611-136044631	chrX:136044452-136047247	17	1	exonic peptide	chrX:135985659-136044721	annotated	CDS	unreviewed(TrEMBL)	-	FALSE	FALSE	chrX_136044614_G/A	A582T	COSV100857843	0.304	NA	0.235	NA	NA	0.231	0.2	0.455	0.286	NA	2	0	2	2	0.2695	0.3705	missense_variant	MODERATE	15.61	1.48075	0.101	TRUE
LTFGDHE	chrX:136044611-136044631	581	587	A0A1B0GV11_var	Sodium/hydrogen exchanger	ENST00000637195.1	ENSG00000198689.13	SLC9A6	+	chrX:136044611-136044631	chrX:136044452-136047247	17	1	exonic peptide	chrX:135985659-136044721	annotated	CDS	unreviewed(TrEMBL)	-	FALSE	FALSE	chrX_136044614_G/A	A582T	COSV100857843	0.304	NA	0.235	NA	NA	0.231	0.2	0.455	0.286	NA	2	0	2	2	0.2695	0.3705	missense_variant	MODERATE	15.61	1.48075	0.101	TRUE
LTFGDHE	chrX:136044611-136044631	613	619	Q92581-3_var	Isoform 3 of Sodium/hydrogen exchanger 6	ENST00000636347.1	ENSG00000198689.13	SLC9A6	+	chrX:136044611-136044631	chrX:136044452-136047267	18	1	exonic peptide	chrX:135985659-136044721	annotated	CDS	reviewed(Swiss-Prot)	-	FALSE	FALSE	chrX_136044614_G/A	A614T	COSV100857843	0.304	NA	0.235	NA	NA	0.231	0.2	0.455	0.286	NA	2	0	2	2	0.2695	0.3705	missense_variant	MODERATE	15.61	1.48075	0.101	TRUE
LTFGDHE	chrX:136044611-136044631	613	619	Q92581-3_var	Isoform 3 of Sodium/hydrogen exchanger 6	ENST00000636347.1	ENSG00000198689.13	SLC9A6	+	chrX:136044611-136044631	chrX:136044452-136047267	18	1	exonic peptide	chrX:135985659-136044721	annotated	CDS	reviewed(Swiss-Prot)	-	FALSE	FALSE	chrX_136044614_G/A	A614T	COSV100857843	0.304	NA	0.235	NA	NA	0.231	0.2	0.455	0.286	NA	2	0	2	2	0.2695	0.3705	missense_variant	MODERATE	15.61	1.48075	0.101	TRUE
LTFGDHE	chrX:136044611-136044631	643	649	A0A0D9SGH0_var	Sodium/hydrogen exchanger	ENST00000630721.3	ENSG00000198689.13	SLC9A6	+	chrX:136044611-136044631	chrX:136044452-136047269	18	1	exonic peptide	chrX:135985659-136044721	annotated	CDS	unreviewed(TrEMBL)	-	FALSE	FALSE	chrX_136044614_G/A	A644T	COSV100857843	0.304	NA	0.235	NA	NA	0.231	0.2	0.455	0.286	NA	2	0	2	2	0.2695	0.3705	missense_variant	MODERATE	15.61	1.48075	0.101	TRUE
LTFGDHE	chrX:136044611-136044631	643	649	A0A0D9SGH0_var	Sodium/hydrogen exchanger	ENST00000630721.3	ENSG00000198689.13	SLC9A6	+	chrX:136044611-136044631	chrX:136044452-136047269	18	1	exonic peptide	chrX:135985659-136044721	annotated	CDS	unreviewed(TrEMBL)	-	FALSE	FALSE	chrX_136044614_G/A	A644T	COSV100857843	0.304	NA	0.235	NA	NA	0.231	0.2	0.455	0.286	NA	2	0	2	2	0.2695	0.3705	missense_variant	MODERATE	15.61	1.48075	0.101	TRUE
LTFGDHE	chrX:136044611-136044631	633	639	Q92581-1_var	Isoform 1 of Sodium/hydrogen exchanger 6	ENST00000370698.7	ENSG00000198689.13	SLC9A6	+	chrX:136044611-136044631	chrX:136044452-136047269	16	1	exonic peptide	chrX:135985503-136044721	annotated	CDS	reviewed(Swiss-Prot)	-	FALSE	FALSE	chrX_136044614_G/A	A634T	COSV100857843	0.304	NA	0.235	NA	NA	0.231	0.2	0.455	0.286	NA	2	0	2	2	0.2695	0.3705	missense_variant	MODERATE	15.61	1.48075	0.101	TRUE
LTFGDHE	chrX:136044611-136044631	633	639	Q92581-1_var	Isoform 1 of Sodium/hydrogen exchanger 6	ENST00000370698.7	ENSG00000198689.13	SLC9A6	+	chrX:136044611-136044631	chrX:136044452-136047269	16	1	exonic peptide	chrX:135985503-136044721	annotated	CDS	reviewed(Swiss-Prot)	-	FALSE	FALSE	chrX_136044614_G/A	A634T	COSV100857843	0.304	NA	0.235	NA	NA	0.231	0.2	0.455	0.286	NA	2	0	2	2	0.2695	0.3705	missense_variant	MODERATE	15.61	1.48075	0.101	TRUE
LTFGDHE	chrX:136044611-136044631	665	671	Q92581_var	Sodium/hydrogen exchanger 6	ENST00000370695.8	ENSG00000198689.13	SLC9A6	+	chrX:136044611-136044631	chrX:136044452-136047261	16	1	exonic peptide	chrX:135985503-136044721	annotated	CDS	reviewed(Swiss-Prot)	-	FALSE	FALSE	chrX_136044614_G/A	A666T	COSV100857843	0.304	NA	0.235	NA	NA	0.231	0.2	0.455	0.286	NA	2	0	2	2	0.2695	0.3705	missense_variant	MODERATE	15.61	1.48075	0.101	TRUE
LTFGDHE	chrX:136044611-136044631	665	671	Q92581_var	Sodium/hydrogen exchanger 6	ENST00000370695.8	ENSG00000198689.13	SLC9A6	+	chrX:136044611-136044631	chrX:136044452-136047261	16	1	exonic peptide	chrX:135985503-136044721	annotated	CDS	reviewed(Swiss-Prot)	-	FALSE	FALSE	chrX_136044614_G/A	A666T	COSV100857843	0.304	NA	0.235	NA	NA	0.231	0.2	0.455	0.286	NA	2	0	2	2	0.2695	0.3705	missense_variant	MODERATE	15.61	1.48075	0.101	TRUE
LTFGDHE	chrX:136044611-136044631	695	701	A0A7I2V2B0_var	Sodium/hydrogen exchanger	ENST00000678163.1	ENSG00000198689.13	SLC9A6	+	chrX:136044611-136044631	chrX:136044452-136047269	17	1	exonic peptide	chrX:135985503-136044721	annotated	CDS	unreviewed(TrEMBL)	-	FALSE	FALSE	chrX_136044614_G/A	A696T	COSV100857843	0.304	NA	0.235	NA	NA	0.231	0.2	0.455	0.286	NA	2	0	2	2	0.2695	0.3705	missense_variant	MODERATE	15.61	1.48075	0.101	TRUE
LTFGDHE	chrX:136044611-136044631	695	701	A0A7I2V2B0_var	Sodium/hydrogen exchanger	ENST00000678163.1	ENSG00000198689.13	SLC9A6	+	chrX:136044611-136044631	chrX:136044452-136047269	17	1	exonic peptide	chrX:135985503-136044721	annotated	CDS	unreviewed(TrEMBL)	-	FALSE	FALSE	chrX_136044614_G/A	A696T	COSV100857843	0.304	NA	0.235	NA	NA	0.231	0.2	0.455	0.286	NA	2	0	2	2	0.2695	0.3705	missense_variant	MODERATE	15.61	1.48075	0.101	TRUE
GWEAFLNAPEASR	chrX:136510847-136510885	368	380	O43719_var	17S U2 SnRNP complex component HTATSF1	ENST00000535601.5	ENSG00000102241.12	HTATSF1	+	chrX:136510847-136510885	chrX:136510808-136512342	10	1	exonic peptide	chrX:136497685-136512010	annotated	CDS	reviewed(Swiss-Prot)	-	TRUE	FALSE	chrX_136510881_A/G	N379S	rs1014958318	0.272	NA	NA	0.221	0.364	0.182	NA	0.316	0.235	NA	1	2	1	2	0.272	0.2755	missense_variant	MODERATE	12.52	1.07493	0.0035	TRUE
GWEAFLNAPEASR	chrX:136510847-136510885	368	380	O43719_var	17S U2 SnRNP complex component HTATSF1	ENST00000535601.5	ENSG00000102241.12	HTATSF1	+	chrX:136510847-136510885	chrX:136510808-136512342	10	1	exonic peptide	chrX:136497685-136512010	annotated	CDS	reviewed(Swiss-Prot)	-	TRUE	FALSE	chrX_136510881_A/G	N379S	rs1014958318	0.272	NA	NA	0.221	0.364	0.182	NA	0.316	0.235	NA	1	2	1	2	0.272	0.2755	missense_variant	MODERATE	12.52	1.07493	0.0035	TRUE
ASEEEYVIR	chrX:136676628-136676654	639	647	Q15052_var	Rho guanine nucleotide exchange factor 6	ENST00000250617.7	ENSG00000129675.16	ARHGEF6	-	chrX:136676628-136676654	chrX:136676624-136676717	18	1	exonic peptide	chrX:136668032-136780882	annotated	CDS	reviewed(Swiss-Prot)	-	FALSE	FALSE	chrX_136676654_G/C	P639A	-	NA	NA	NA	0.136	0.2	0.118	0.316	0.429	NA	0.115	0	2	2	2	0.168	0.272	missense_variant	MODERATE	15.19	1.41578	0.104	TRUE
ASEEEYVIR	chrX:136676628-136676654	639	647	Q15052_var	Rho guanine nucleotide exchange factor 6	ENST00000250617.7	ENSG00000129675.16	ARHGEF6	-	chrX:136676628-136676654	chrX:136676624-136676717	18	1	exonic peptide	chrX:136668032-136780882	annotated	CDS	reviewed(Swiss-Prot)	-	FALSE	FALSE	chrX_136676654_G/C	P639A	-	NA	NA	NA	0.136	0.2	0.118	0.316	0.429	NA	0.115	0	2	2	2	0.168	0.272	missense_variant	MODERATE	15.19	1.41578	0.104	TRUE
ASEEEYVIR	chrX:136676628-136676654	485	493	Q15052-2_var	Isoform 2 of Rho guanine nucleotide exchange factor 6	ENST00000370620.5	ENSG00000129675.16	ARHGEF6	-	chrX:136676628-136676654	chrX:136676624-136676717	17	1	exonic peptide	chrX:136668032-136743783	annotated	CDS	reviewed(Swiss-Prot)	-	FALSE	FALSE	chrX_136676654_G/C	P485A	-	NA	NA	NA	0.136	0.2	0.118	0.316	0.429	NA	0.115	0	2	2	2	0.168	0.272	missense_variant	MODERATE	15.19	1.41578	0.104	TRUE
ASEEEYVIR	chrX:136676628-136676654	485	493	Q15052-2_var	Isoform 2 of Rho guanine nucleotide exchange factor 6	ENST00000370620.5	ENSG00000129675.16	ARHGEF6	-	chrX:136676628-136676654	chrX:136676624-136676717	17	1	exonic peptide	chrX:136668032-136743783	annotated	CDS	reviewed(Swiss-Prot)	-	FALSE	FALSE	chrX_136676654_G/C	P485A	-	NA	NA	NA	0.136	0.2	0.118	0.316	0.429	NA	0.115	0	2	2	2	0.168	0.272	missense_variant	MODERATE	15.19	1.41578	0.104	TRUE
TSSSSCSTHSSFSSTGQPR	chrX:136679634-136680760	559	577	Q15052_var	Rho guanine nucleotide exchange factor 6	ENST00000250617.7	ENSG00000129675.16	ARHGEF6	-	chrX:136680731-136680760,chrX:136679634-136679660	chrX:136680731-136680876,chrX:136679535-136679660	1516	2	exon-spanning peptide	chrX:136668032-136780882	annotated	CDS	reviewed(Swiss-Prot)	-	FALSE	FALSE	chrX_136680739_C/T	A566T	-	0.355	0.416	0.263	0.142	0.23	0.173	NA	0.476	0.333	NA	3	2	1	2	0.263	0.4045	missense_variant	MODERATE	13.27	1.15538	0.1415	TRUE
TSSSSCSTHSSFSSTGQPR	chrX:136679634-136680760	559	577	Q15052_var	Rho guanine nucleotide exchange factor 6	ENST00000250617.7	ENSG00000129675.16	ARHGEF6	-	chrX:136680731-136680760,chrX:136679634-136679660	chrX:136680731-136680876,chrX:136679535-136679660	1516	2	exon-spanning peptide	chrX:136668032-136780882	annotated	CDS	reviewed(Swiss-Prot)	-	FALSE	FALSE	chrX_136680739_C/T	A566T	-	0.355	0.416	0.263	0.142	0.23	0.173	NA	0.476	0.333	NA	3	2	1	2	0.263	0.4045	missense_variant	MODERATE	13.27	1.15538	0.1415	TRUE
TSSSSCSTHSSFSSTGQPR	chrX:136679634-136680760	405	423	Q15052-2_var	Isoform 2 of Rho guanine nucleotide exchange factor 6	ENST00000370620.5	ENSG00000129675.16	ARHGEF6	-	chrX:136680731-136680760,chrX:136679634-136679660	chrX:136680731-136680876,chrX:136679535-136679660	1415	2	exon-spanning peptide	chrX:136668032-136743783	annotated	CDS	reviewed(Swiss-Prot)	-	FALSE	FALSE	chrX_136680739_C/T	A412T	-	0.355	0.416	0.263	0.142	0.23	0.173	NA	0.476	0.333	NA	3	2	1	2	0.263	0.4045	missense_variant	MODERATE	13.27	1.15538	0.1415	TRUE
TSSSSCSTHSSFSSTGQPR	chrX:136679634-136680760	405	423	Q15052-2_var	Isoform 2 of Rho guanine nucleotide exchange factor 6	ENST00000370620.5	ENSG00000129675.16	ARHGEF6	-	chrX:136680731-136680760,chrX:136679634-136679660	chrX:136680731-136680876,chrX:136679535-136679660	1415	2	exon-spanning peptide	chrX:136668032-136743783	annotated	CDS	reviewed(Swiss-Prot)	-	FALSE	FALSE	chrX_136680739_C/T	A412T	-	0.355	0.416	0.263	0.142	0.23	0.173	NA	0.476	0.333	NA	3	2	1	2	0.263	0.4045	missense_variant	MODERATE	13.27	1.15538	0.1415	TRUE
IVVHCNNNQDFQEWMEQLNR	chrX:136680800-136680859	526	545	Q15052_var	Rho guanine nucleotide exchange factor 6	ENST00000250617.7	ENSG00000129675.16	ARHGEF6	-	chrX:136680800-136680859	chrX:136680731-136680876	15	1	exonic peptide	chrX:136668032-136780882	annotated	CDS	reviewed(Swiss-Prot)	-	FALSE	FALSE	chrX_136680817_A/T	L540M	-	0.243	0.333	0.294	NA	0.381	0.186	NA	0.417	0.381	NA	3	1	1	2	0.3135	0.399	missense_variant	MODERATE	13.27	1.15498	0.0855	TRUE
IVVHCNNNQDFQEWMEQLNR	chrX:136680800-136680859	526	545	Q15052_var	Rho guanine nucleotide exchange factor 6	ENST00000250617.7	ENSG00000129675.16	ARHGEF6	-	chrX:136680800-136680859	chrX:136680731-136680876	15	1	exonic peptide	chrX:136668032-136780882	annotated	CDS	reviewed(Swiss-Prot)	-	FALSE	FALSE	chrX_136680817_A/T	L540M	-	0.243	0.333	0.294	NA	0.381	0.186	NA	0.417	0.381	NA	3	1	1	2	0.3135	0.399	missense_variant	MODERATE	13.27	1.15498	0.0855	TRUE
IVVHCNNNQDFQEWMEQLNR	chrX:136680800-136680859	372	391	Q15052-2_var	Isoform 2 of Rho guanine nucleotide exchange factor 6	ENST00000370620.5	ENSG00000129675.16	ARHGEF6	-	chrX:136680800-136680859	chrX:136680731-136680876	14	1	exonic peptide	chrX:136668032-136743783	annotated	CDS	reviewed(Swiss-Prot)	-	FALSE	FALSE	chrX_136680817_A/T	L386M	-	0.243	0.333	0.294	NA	0.381	0.186	NA	0.417	0.381	NA	3	1	1	2	0.3135	0.399	missense_variant	MODERATE	13.27	1.15498	0.0855	TRUE
IVVHCNNNQDFQEWMEQLNR	chrX:136680800-136680859	372	391	Q15052-2_var	Isoform 2 of Rho guanine nucleotide exchange factor 6	ENST00000370620.5	ENSG00000129675.16	ARHGEF6	-	chrX:136680800-136680859	chrX:136680731-136680876	14	1	exonic peptide	chrX:136668032-136743783	annotated	CDS	reviewed(Swiss-Prot)	-	FALSE	FALSE	chrX_136680817_A/T	L386M	-	0.243	0.333	0.294	NA	0.381	0.186	NA	0.417	0.381	NA	3	1	1	2	0.3135	0.399	missense_variant	MODERATE	13.27	1.15498	0.0855	TRUE
GYVTDDGQGMGR	chrX:147943233-147943268	300	311	A0A8I5KTT6_var	Fragile X messenger ribonucleoprotein 1	ENST00000689517.1	ENSG00000102081.16	FMR1	+	chrX:147943233-147943268	chrX:147943131-147943326	14	1	exonic peptide	chrX:147928806-147948841	annotated	CDS	unreviewed(TrEMBL)	-	FALSE	FALSE	chrX_147943233_A/G	S300G	rs868953345,COSV54421405	0.453	NA	NA	0.2	0.271	0.158	0.332	0.437	0.273	NA	1	2	2	2	0.271	0.355	missense_variant	MODERATE	14.41	1.30299	0.084	TRUE
GYVTDDGQGMGR	chrX:147943233-147943268	300	311	A0A8I5KTT6_var	Fragile X messenger ribonucleoprotein 1	ENST00000689517.1	ENSG00000102081.16	FMR1	+	chrX:147943233-147943268	chrX:147943131-147943326	14	1	exonic peptide	chrX:147928806-147948841	annotated	CDS	unreviewed(TrEMBL)	-	FALSE	FALSE	chrX_147943233_A/G	S300G	rs868953345,COSV54421405	0.453	NA	NA	0.2	0.271	0.158	0.332	0.437	0.273	NA	1	2	2	2	0.271	0.355	missense_variant	MODERATE	14.41	1.30299	0.084	TRUE
GYVTDDGQGMGR	chrX:147943233-147943268	415	426	A0A8I5KWH0_var	Fragile X messenger ribonucleoprotein 1	ENST00000686086.1	ENSG00000102081.16	FMR1	+	chrX:147943233-147943268	chrX:147943131-147943326	12	1	exonic peptide	chrX:147912180-147948841	annotated	CDS	unreviewed(TrEMBL)	-	FALSE	FALSE	chrX_147943233_A/G	S415G	rs868953345,COSV54421405	0.453	NA	NA	0.2	0.271	0.158	0.332	0.437	0.273	NA	1	2	2	2	0.271	0.355	missense_variant	MODERATE	14.41	1.30299	0.084	TRUE
GYVTDDGQGMGR	chrX:147943233-147943268	415	426	A0A8I5KWH0_var	Fragile X messenger ribonucleoprotein 1	ENST00000686086.1	ENSG00000102081.16	FMR1	+	chrX:147943233-147943268	chrX:147943131-147943326	12	1	exonic peptide	chrX:147912180-147948841	annotated	CDS	unreviewed(TrEMBL)	-	FALSE	FALSE	chrX_147943233_A/G	S415G	rs868953345,COSV54421405	0.453	NA	NA	0.2	0.271	0.158	0.332	0.437	0.273	NA	1	2	2	2	0.271	0.355	missense_variant	MODERATE	14.41	1.30299	0.084	TRUE
GYVTDDGQGMGR	chrX:147943233-147943268	437	448	G3V0J0_var	Fragile X mental retardation 1, isoform CRA_e	ENST00000439526.6	ENSG00000102081.16	FMR1	+	chrX:147943233-147943268	chrX:147943131-147943326	13	1	exonic peptide	chrX:147912180-147948841	annotated	CDS	unreviewed(TrEMBL)	-	FALSE	FALSE	chrX_147943233_A/G	S437G	rs868953345,COSV54421405	0.453	NA	NA	0.2	0.271	0.158	0.332	0.437	0.273	NA	1	2	2	2	0.271	0.355	missense_variant	MODERATE	14.41	1.30299	0.084	TRUE
GYVTDDGQGMGR	chrX:147943233-147943268	437	448	G3V0J0_var	Fragile X mental retardation 1, isoform CRA_e	ENST00000439526.6	ENSG00000102081.16	FMR1	+	chrX:147943233-147943268	chrX:147943131-147943326	13	1	exonic peptide	chrX:147912180-147948841	annotated	CDS	unreviewed(TrEMBL)	-	FALSE	FALSE	chrX_147943233_A/G	S437G	rs868953345,COSV54421405	0.453	NA	NA	0.2	0.271	0.158	0.332	0.437	0.273	NA	1	2	2	2	0.271	0.355	missense_variant	MODERATE	14.41	1.30299	0.084	TRUE
GYVTDDGQGMGR	chrX:147943233-147943268	460	471	A0A8I5KZ21_var	Fragile X messenger ribonucleoprotein 1	ENST00000690216.1	ENSG00000102081.16	FMR1	+	chrX:147943233-147943268	chrX:147943131-147943326	14	1	exonic peptide	chrX:147912180-147948841	annotated	CDS	unreviewed(TrEMBL)	-	FALSE	FALSE	chrX_147943233_A/G	S460G	rs868953345,COSV54421405	0.453	NA	NA	0.2	0.271	0.158	0.332	0.437	0.273	NA	1	2	2	2	0.271	0.355	missense_variant	MODERATE	14.41	1.30299	0.084	TRUE
GYVTDDGQGMGR	chrX:147943233-147943268	460	471	A0A8I5KZ21_var	Fragile X messenger ribonucleoprotein 1	ENST00000690216.1	ENSG00000102081.16	FMR1	+	chrX:147943233-147943268	chrX:147943131-147943326	14	1	exonic peptide	chrX:147912180-147948841	annotated	CDS	unreviewed(TrEMBL)	-	FALSE	FALSE	chrX_147943233_A/G	S460G	rs868953345,COSV54421405	0.453	NA	NA	0.2	0.271	0.158	0.332	0.437	0.273	NA	1	2	2	2	0.271	0.355	missense_variant	MODERATE	14.41	1.30299	0.084	TRUE
GYVTDDGQGMGR	chrX:147943233-147943268	460	471	Q06787-6_var	Isoform 5 of Fragile X messenger ribonucleoprotein 1	ENST00000370470.5	ENSG00000102081.16	FMR1	+	chrX:147943233-147943268	chrX:147943131-147943326	14	1	exonic peptide	chrX:147912180-147948841	annotated	CDS	reviewed(Swiss-Prot)	-	FALSE	FALSE	chrX_147943233_A/G	S460G	rs868953345,COSV54421405	0.453	NA	NA	0.2	0.271	0.158	0.332	0.437	0.273	NA	1	2	2	2	0.271	0.355	missense_variant	MODERATE	14.41	1.30299	0.084	TRUE
GYVTDDGQGMGR	chrX:147943233-147943268	460	471	Q06787-6_var	Isoform 5 of Fragile X messenger ribonucleoprotein 1	ENST00000370470.5	ENSG00000102081.16	FMR1	+	chrX:147943233-147943268	chrX:147943131-147943326	14	1	exonic peptide	chrX:147912180-147948841	annotated	CDS	reviewed(Swiss-Prot)	-	FALSE	FALSE	chrX_147943233_A/G	S460G	rs868953345,COSV54421405	0.453	NA	NA	0.2	0.271	0.158	0.332	0.437	0.273	NA	1	2	2	2	0.271	0.355	missense_variant	MODERATE	14.41	1.30299	0.084	TRUE
GYVTDDGQGMGR	chrX:147943233-147943268	460	471	Q06787-7_var	Isoform 7 of Fragile X messenger ribonucleoprotein 1	ENST00000690137.1	ENSG00000102081.16	FMR1	+	chrX:147943233-147943268	chrX:147943131-147943326	14	1	exonic peptide	chrX:147912180-147948841	annotated	CDS	reviewed(Swiss-Prot)	-	FALSE	FALSE	chrX_147943233_A/G	S460G	rs868953345,COSV54421405	0.453	NA	NA	0.2	0.271	0.158	0.332	0.437	0.273	NA	1	2	2	2	0.271	0.355	missense_variant	MODERATE	14.41	1.30299	0.084	TRUE
GYVTDDGQGMGR	chrX:147943233-147943268	460	471	Q06787-7_var	Isoform 7 of Fragile X messenger ribonucleoprotein 1	ENST00000690137.1	ENSG00000102081.16	FMR1	+	chrX:147943233-147943268	chrX:147943131-147943326	14	1	exonic peptide	chrX:147912180-147948841	annotated	CDS	reviewed(Swiss-Prot)	-	FALSE	FALSE	chrX_147943233_A/G	S460G	rs868953345,COSV54421405	0.453	NA	NA	0.2	0.271	0.158	0.332	0.437	0.273	NA	1	2	2	2	0.271	0.355	missense_variant	MODERATE	14.41	1.30299	0.084	TRUE
GYVTDDGQGMGR	chrX:147943233-147943268	460	471	Q06787_var	Fragile X messenger ribonucleoprotein 1	ENST00000370475.9	ENSG00000102081.16	FMR1	+	chrX:147943233-147943268	chrX:147943131-147943326	14	1	exonic peptide	chrX:147912180-147948841	annotated	CDS	reviewed(Swiss-Prot)	-	FALSE	FALSE	chrX_147943233_A/G	S460G	rs868953345,COSV54421405	0.453	NA	NA	0.2	0.271	0.158	0.332	0.437	0.273	NA	1	2	2	2	0.271	0.355	missense_variant	MODERATE	14.41	1.30299	0.084	TRUE
GYVTDDGQGMGR	chrX:147943233-147943268	460	471	Q06787_var	Fragile X messenger ribonucleoprotein 1	ENST00000370475.9	ENSG00000102081.16	FMR1	+	chrX:147943233-147943268	chrX:147943131-147943326	14	1	exonic peptide	chrX:147912180-147948841	annotated	CDS	reviewed(Swiss-Prot)	-	FALSE	FALSE	chrX_147943233_A/G	S460G	rs868953345,COSV54421405	0.453	NA	NA	0.2	0.271	0.158	0.332	0.437	0.273	NA	1	2	2	2	0.271	0.355	missense_variant	MODERATE	14.41	1.30299	0.084	TRUE
GYVTDDGQGMGR	chrX:147943233-147943268	439	450	A0A087WXI3_var	Fragile X messenger ribonucleoprotein 1	ENST00000616382.5	ENSG00000102081.16	FMR1	+	chrX:147943233-147943268	chrX:147943131-147943326	13	1	exonic peptide	chrX:147912180-147948421	annotated	CDS	unreviewed(TrEMBL)	-	FALSE	FALSE	chrX_147943233_A/G	S439G	rs868953345,COSV54421405	0.453	NA	NA	0.2	0.271	0.158	0.332	0.437	0.273	NA	1	2	2	2	0.271	0.355	missense_variant	MODERATE	14.41	1.30299	0.084	TRUE
GYVTDDGQGMGR	chrX:147943233-147943268	439	450	A0A087WXI3_var	Fragile X messenger ribonucleoprotein 1	ENST00000616382.5	ENSG00000102081.16	FMR1	+	chrX:147943233-147943268	chrX:147943131-147943326	13	1	exonic peptide	chrX:147912180-147948421	annotated	CDS	unreviewed(TrEMBL)	-	FALSE	FALSE	chrX_147943233_A/G	S439G	rs868953345,COSV54421405	0.453	NA	NA	0.2	0.271	0.158	0.332	0.437	0.273	NA	1	2	2	2	0.271	0.355	missense_variant	MODERATE	14.41	1.30299	0.084	TRUE
GYVTDDGQGMGR	chrX:147943233-147943268	439	450	A0A8I5KT56_var	Fragile X messenger ribonucleoprotein 1	ENST00000691214.1	ENSG00000102081.16	FMR1	+	chrX:147943233-147943268	chrX:147943131-147943326	13	1	exonic peptide	chrX:147912180-147948841	annotated	CDS	unreviewed(TrEMBL)	-	FALSE	FALSE	chrX_147943233_A/G	S439G	rs868953345,COSV54421405	0.453	NA	NA	0.2	0.271	0.158	0.332	0.437	0.273	NA	1	2	2	2	0.271	0.355	missense_variant	MODERATE	14.41	1.30299	0.084	TRUE
GYVTDDGQGMGR	chrX:147943233-147943268	439	450	A0A8I5KT56_var	Fragile X messenger ribonucleoprotein 1	ENST00000691214.1	ENSG00000102081.16	FMR1	+	chrX:147943233-147943268	chrX:147943131-147943326	13	1	exonic peptide	chrX:147912180-147948841	annotated	CDS	unreviewed(TrEMBL)	-	FALSE	FALSE	chrX_147943233_A/G	S439G	rs868953345,COSV54421405	0.453	NA	NA	0.2	0.271	0.158	0.332	0.437	0.273	NA	1	2	2	2	0.271	0.355	missense_variant	MODERATE	14.41	1.30299	0.084	TRUE
GYVTDDGQGMGR	chrX:147943233-147943268	439	450	Q06787-8_var	Isoform 8 of Fragile X messenger ribonucleoprotein 1	ENST00000440235.6	ENSG00000102081.16	FMR1	+	chrX:147943233-147943268	chrX:147943131-147943326	13	1	exonic peptide	chrX:147912180-147948841	annotated	CDS	reviewed(Swiss-Prot)	-	FALSE	FALSE	chrX_147943233_A/G	S439G	rs868953345,COSV54421405	0.453	NA	NA	0.2	0.271	0.158	0.332	0.437	0.273	NA	1	2	2	2	0.271	0.355	missense_variant	MODERATE	14.41	1.30299	0.084	TRUE
GYVTDDGQGMGR	chrX:147943233-147943268	439	450	Q06787-8_var	Isoform 8 of Fragile X messenger ribonucleoprotein 1	ENST00000440235.6	ENSG00000102081.16	FMR1	+	chrX:147943233-147943268	chrX:147943131-147943326	13	1	exonic peptide	chrX:147912180-147948841	annotated	CDS	reviewed(Swiss-Prot)	-	FALSE	FALSE	chrX_147943233_A/G	S439G	rs868953345,COSV54421405	0.453	NA	NA	0.2	0.271	0.158	0.332	0.437	0.273	NA	1	2	2	2	0.271	0.355	missense_variant	MODERATE	14.41	1.30299	0.084	TRUE
GYVTDDGQGMGR	chrX:147943233-147943268	439	450	A0A087WVL8_var	Fragile X messenger ribonucleoprotein 1	ENST00000621453.5	ENSG00000102081.16	FMR1	+	chrX:147943233-147943268	chrX:147943131-147943326	13	1	exonic peptide	chrX:147912180-147948421	annotated	CDS	unreviewed(TrEMBL)	-	FALSE	FALSE	chrX_147943233_A/G	S439G	rs868953345,COSV54421405	0.453	NA	NA	0.2	0.271	0.158	0.332	0.437	0.273	NA	1	2	2	2	0.271	0.355	missense_variant	MODERATE	14.41	1.30299	0.084	TRUE
GYVTDDGQGMGR	chrX:147943233-147943268	439	450	A0A087WVL8_var	Fragile X messenger ribonucleoprotein 1	ENST00000621453.5	ENSG00000102081.16	FMR1	+	chrX:147943233-147943268	chrX:147943131-147943326	13	1	exonic peptide	chrX:147912180-147948421	annotated	CDS	unreviewed(TrEMBL)	-	FALSE	FALSE	chrX_147943233_A/G	S439G	rs868953345,COSV54421405	0.453	NA	NA	0.2	0.271	0.158	0.332	0.437	0.273	NA	1	2	2	2	0.271	0.355	missense_variant	MODERATE	14.41	1.30299	0.084	TRUE
GYVTDDGQGMGR	chrX:147943233-147943268	439	450	A8MQB8_var	Fragile X messenger ribonucleoprotein 1	ENST00000370477.5	ENSG00000102081.16	FMR1	+	chrX:147943233-147943268	chrX:147943131-147943326	13	1	exonic peptide	chrX:147912180-147948841	annotated	CDS	unreviewed(TrEMBL)	-	FALSE	FALSE	chrX_147943233_A/G	S439G	rs868953345,COSV54421405	0.453	NA	NA	0.2	0.271	0.158	0.332	0.437	0.273	NA	1	2	2	2	0.271	0.355	missense_variant	MODERATE	14.41	1.30299	0.084	TRUE
GYVTDDGQGMGR	chrX:147943233-147943268	439	450	A8MQB8_var	Fragile X messenger ribonucleoprotein 1	ENST00000370477.5	ENSG00000102081.16	FMR1	+	chrX:147943233-147943268	chrX:147943131-147943326	13	1	exonic peptide	chrX:147912180-147948841	annotated	CDS	unreviewed(TrEMBL)	-	FALSE	FALSE	chrX_147943233_A/G	S439G	rs868953345,COSV54421405	0.453	NA	NA	0.2	0.271	0.158	0.332	0.437	0.273	NA	1	2	2	2	0.271	0.355	missense_variant	MODERATE	14.41	1.30299	0.084	TRUE
GYVTDDGQGMGR	chrX:147943233-147943268	439	450	A0A8I5KS01_var	Fragile X messenger ribonucleoprotein 1	ENST00000691111.1	ENSG00000102081.16	FMR1	+	chrX:147943233-147943268	chrX:147943131-147943326	13	1	exonic peptide	chrX:147912180-147948841	annotated	CDS	unreviewed(TrEMBL)	-	FALSE	FALSE	chrX_147943233_A/G	S439G	rs868953345,COSV54421405	0.453	NA	NA	0.2	0.271	0.158	0.332	0.437	0.273	NA	1	2	2	2	0.271	0.355	missense_variant	MODERATE	14.41	1.30299	0.084	TRUE
GYVTDDGQGMGR	chrX:147943233-147943268	439	450	A0A8I5KS01_var	Fragile X messenger ribonucleoprotein 1	ENST00000691111.1	ENSG00000102081.16	FMR1	+	chrX:147943233-147943268	chrX:147943131-147943326	13	1	exonic peptide	chrX:147912180-147948841	annotated	CDS	unreviewed(TrEMBL)	-	FALSE	FALSE	chrX_147943233_A/G	S439G	rs868953345,COSV54421405	0.453	NA	NA	0.2	0.271	0.158	0.332	0.437	0.273	NA	1	2	2	2	0.271	0.355	missense_variant	MODERATE	14.41	1.30299	0.084	TRUE
GYVTDDGQGMGR	chrX:147943233-147943268	439	450	A0A087WY29_var	Fragile X messenger ribonucleoprotein 1	ENST00000495717.6	ENSG00000102081.16	FMR1	+	chrX:147943233-147943268	chrX:147943131-147943326	13	1	exonic peptide	chrX:147912180-147948421	annotated	CDS	unreviewed(TrEMBL)	-	FALSE	FALSE	chrX_147943233_A/G	S439G	rs868953345,COSV54421405	0.453	NA	NA	0.2	0.271	0.158	0.332	0.437	0.273	NA	1	2	2	2	0.271	0.355	missense_variant	MODERATE	14.41	1.30299	0.084	TRUE
GYVTDDGQGMGR	chrX:147943233-147943268	439	450	A0A087WY29_var	Fragile X messenger ribonucleoprotein 1	ENST00000495717.6	ENSG00000102081.16	FMR1	+	chrX:147943233-147943268	chrX:147943131-147943326	13	1	exonic peptide	chrX:147912180-147948421	annotated	CDS	unreviewed(TrEMBL)	-	FALSE	FALSE	chrX_147943233_A/G	S439G	rs868953345,COSV54421405	0.453	NA	NA	0.2	0.271	0.158	0.332	0.437	0.273	NA	1	2	2	2	0.271	0.355	missense_variant	MODERATE	14.41	1.30299	0.084	TRUE
GYVTDDGQGMGR	chrX:147943233-147943268	439	450	A0A8I5KTZ9_var	Fragile X messenger ribonucleoprotein 1	ENST00000685491.1	ENSG00000102081.16	FMR1	+	chrX:147943233-147943268	chrX:147943131-147943326	13	1	exonic peptide	chrX:147912180-147948690	annotated	CDS	unreviewed(TrEMBL)	-	FALSE	FALSE	chrX_147943233_A/G	S439G	rs868953345,COSV54421405	0.453	NA	NA	0.2	0.271	0.158	0.332	0.437	0.273	NA	1	2	2	2	0.271	0.355	missense_variant	MODERATE	14.41	1.30299	0.084	TRUE
GYVTDDGQGMGR	chrX:147943233-147943268	439	450	A0A8I5KTZ9_var	Fragile X messenger ribonucleoprotein 1	ENST00000685491.1	ENSG00000102081.16	FMR1	+	chrX:147943233-147943268	chrX:147943131-147943326	13	1	exonic peptide	chrX:147912180-147948690	annotated	CDS	unreviewed(TrEMBL)	-	FALSE	FALSE	chrX_147943233_A/G	S439G	rs868953345,COSV54421405	0.453	NA	NA	0.2	0.271	0.158	0.332	0.437	0.273	NA	1	2	2	2	0.271	0.355	missense_variant	MODERATE	14.41	1.30299	0.084	TRUE
GYVTDDGQGMGR	chrX:147943233-147943268	439	450	Q06787-2_var	Isoform 1 of Fragile X messenger ribonucleoprotein 1	ENST00000687593.1	ENSG00000102081.16	FMR1	+	chrX:147943233-147943268	chrX:147943131-147943326	13	1	exonic peptide	chrX:147912180-147948841	annotated	CDS	reviewed(Swiss-Prot)	-	FALSE	FALSE	chrX_147943233_A/G	S439G	rs868953345,COSV54421405	0.453	NA	NA	0.2	0.271	0.158	0.332	0.437	0.273	NA	1	2	2	2	0.271	0.355	missense_variant	MODERATE	14.41	1.30299	0.084	TRUE
GYVTDDGQGMGR	chrX:147943233-147943268	439	450	Q06787-2_var	Isoform 1 of Fragile X messenger ribonucleoprotein 1	ENST00000687593.1	ENSG00000102081.16	FMR1	+	chrX:147943233-147943268	chrX:147943131-147943326	13	1	exonic peptide	chrX:147912180-147948841	annotated	CDS	reviewed(Swiss-Prot)	-	FALSE	FALSE	chrX_147943233_A/G	S439G	rs868953345,COSV54421405	0.453	NA	NA	0.2	0.271	0.158	0.332	0.437	0.273	NA	1	2	2	2	0.271	0.355	missense_variant	MODERATE	14.41	1.30299	0.084	TRUE
GYVTDDGQGMGR	chrX:147943233-147943268	439	450	Q06787-9_var	Isoform 9 of Fragile X messenger ribonucleoprotein 1	ENST00000218200.12	ENSG00000102081.16	FMR1	+	chrX:147943233-147943268	chrX:147943131-147943326	13	1	exonic peptide	chrX:147912180-147948841	annotated	CDS	reviewed(Swiss-Prot)	-	FALSE	FALSE	chrX_147943233_A/G	S439G	rs868953345,COSV54421405	0.453	NA	NA	0.2	0.271	0.158	0.332	0.437	0.273	NA	1	2	2	2	0.271	0.355	missense_variant	MODERATE	14.41	1.30299	0.084	TRUE
GYVTDDGQGMGR	chrX:147943233-147943268	439	450	Q06787-9_var	Isoform 9 of Fragile X messenger ribonucleoprotein 1	ENST00000218200.12	ENSG00000102081.16	FMR1	+	chrX:147943233-147943268	chrX:147943131-147943326	13	1	exonic peptide	chrX:147912180-147948841	annotated	CDS	reviewed(Swiss-Prot)	-	FALSE	FALSE	chrX_147943233_A/G	S439G	rs868953345,COSV54421405	0.453	NA	NA	0.2	0.271	0.158	0.332	0.437	0.273	NA	1	2	2	2	0.271	0.355	missense_variant	MODERATE	14.41	1.30299	0.084	TRUE
SWLGPEAVSLLK	chrX:14908880-14908915	200	211	R4GMN1_var	Motile sperm domain containing 2	ENST00000482354.5	ENSG00000130150.12	MOSPD2	+	chrX:14908880-14908915	chrX:14908860-14908984	8	1	exonic peptide	chrX:14873529-14921418	annotated	CDS	unreviewed(TrEMBL)	-	FALSE	FALSE	chrX_14908881_C/G	T200S	-	0.308	0.444	0.143	0.238	0.265	0.286	NA	0.583	0.198	NA	3	2	1	2	0.265	0.3905	missense_variant	MODERATE	1.2	-0.022567	0.1255	TRUE
SWLGPEAVSLLK	chrX:14908880-14908915	200	211	R4GMN1_var	Motile sperm domain containing 2	ENST00000482354.5	ENSG00000130150.12	MOSPD2	+	chrX:14908880-14908915	chrX:14908860-14908984	8	1	exonic peptide	chrX:14873529-14921418	annotated	CDS	unreviewed(TrEMBL)	-	FALSE	FALSE	chrX_14908881_C/G	T200S	-	0.308	0.444	0.143	0.238	0.265	0.286	NA	0.583	0.198	NA	3	2	1	2	0.265	0.3905	missense_variant	MODERATE	1.2	-0.022567	0.1255	TRUE
SWLGPEAVSLLK	chrX:14908880-14908915	200	211	Q8NHP6_var	Motile sperm domain-containing protein 2	ENST00000380492.8	ENSG00000130150.12	MOSPD2	+	chrX:14908880-14908915	chrX:14908860-14908984	8	1	exonic peptide	chrX:14873529-14919806	annotated	CDS	reviewed(Swiss-Prot)	-	FALSE	FALSE	chrX_14908881_C/G	T200S	-	0.308	0.444	0.143	0.238	0.265	0.286	NA	0.583	0.198	NA	3	2	1	2	0.265	0.3905	missense_variant	MODERATE	1.2	-0.022567	0.1255	TRUE
SWLGPEAVSLLK	chrX:14908880-14908915	200	211	Q8NHP6_var	Motile sperm domain-containing protein 2	ENST00000380492.8	ENSG00000130150.12	MOSPD2	+	chrX:14908880-14908915	chrX:14908860-14908984	8	1	exonic peptide	chrX:14873529-14919806	annotated	CDS	reviewed(Swiss-Prot)	-	FALSE	FALSE	chrX_14908881_C/G	T200S	-	0.308	0.444	0.143	0.238	0.265	0.286	NA	0.583	0.198	NA	3	2	1	2	0.265	0.3905	missense_variant	MODERATE	1.2	-0.022567	0.1255	TRUE
KLEDQLQR	chrX:14919699-14919722	483	490	Q8NHP6_var	Motile sperm domain-containing protein 2	ENST00000380492.8	ENSG00000130150.12	MOSPD2	+	chrX:14919699-14919722	chrX:14919672-14922327	15	1	exonic peptide	chrX:14873529-14919806	annotated	CDS	reviewed(Swiss-Prot)	-	FALSE	FALSE	chrX_14919714_G/C	V488L	-	0.455	0.368	NA	0.263	0.286	0.249	0.25	0.4	NA	NA	2	2	2	1	0.327	0.4	missense_variant	MODERATE	11.45	0.986063	0.073	TRUE
KLEDQLQR	chrX:14919699-14919722	483	490	Q8NHP6_var	Motile sperm domain-containing protein 2	ENST00000380492.8	ENSG00000130150.12	MOSPD2	+	chrX:14919699-14919722	chrX:14919672-14922327	15	1	exonic peptide	chrX:14873529-14919806	annotated	CDS	reviewed(Swiss-Prot)	-	FALSE	FALSE	chrX_14919714_G/C	V488L	-	0.455	0.368	NA	0.263	0.286	0.249	0.25	0.4	NA	NA	2	2	2	1	0.327	0.4	missense_variant	MODERATE	11.45	0.986063	0.073	TRUE
FPVNGWK	chrX:150730555-150730575	239	245	E9PPP8_var	Phosphatidylinositol-3,5-bisphosphate 3-phosphatase	ENST00000490316.7	ENSG00000063601.17	MTMR1	+	chrX:150730555-150730575	chrX:150730525-150730608	8	1	exonic peptide	chrX:150693531-150762726	annotated	CDS	unreviewed(TrEMBL)	-	FALSE	FALSE	chrX_150730561_A/G	I241V	rs137974769	0.25	0.263	0.136	0.158	0.167	NA	0.374	NA	NA	0.248	3	2	1	1	0.167	0.248	missense_variant	MODERATE	3.514	0.233709	0.081	TRUE
FPVNGWK	chrX:150730555-150730575	239	245	E9PPP8_var	Phosphatidylinositol-3,5-bisphosphate 3-phosphatase	ENST00000490316.7	ENSG00000063601.17	MTMR1	+	chrX:150730555-150730575	chrX:150730525-150730608	8	1	exonic peptide	chrX:150693531-150762726	annotated	CDS	unreviewed(TrEMBL)	-	FALSE	FALSE	chrX_150730561_A/G	I241V	rs137974769	0.25	0.263	0.136	0.158	0.167	NA	0.374	NA	NA	0.248	3	2	1	1	0.167	0.248	missense_variant	MODERATE	3.514	0.233709	0.081	TRUE
FPVNGWK	chrX:150730555-150730575	222	228	Q8NEC6_var	MTMR1 protein	ENST00000542156.5	ENSG00000063601.17	MTMR1	+	chrX:150730555-150730575	chrX:150730525-150730608	7	1	exonic peptide	chrX:150693531-150735496	annotated	CDS	unreviewed(TrEMBL)	-	FALSE	FALSE	chrX_150730561_A/G	I224V	rs137974769	0.25	0.263	0.136	0.158	0.167	NA	0.374	NA	NA	0.248	3	2	1	1	0.167	0.248	missense_variant	MODERATE	3.514	0.233709	0.081	TRUE
FPVNGWK	chrX:150730555-150730575	222	228	Q8NEC6_var	MTMR1 protein	ENST00000542156.5	ENSG00000063601.17	MTMR1	+	chrX:150730555-150730575	chrX:150730525-150730608	7	1	exonic peptide	chrX:150693531-150735496	annotated	CDS	unreviewed(TrEMBL)	-	FALSE	FALSE	chrX_150730561_A/G	I224V	rs137974769	0.25	0.263	0.136	0.158	0.167	NA	0.374	NA	NA	0.248	3	2	1	1	0.167	0.248	missense_variant	MODERATE	3.514	0.233709	0.081	TRUE
FPVNGWK	chrX:150730555-150730575	222	228	Q13613_var	Myotubularin-related protein 1	ENST00000370390.7	ENSG00000063601.17	MTMR1	+	chrX:150730555-150730575	chrX:150730525-150730608	7	1	exonic peptide	chrX:150693531-150762726	annotated	CDS	reviewed(Swiss-Prot)	-	FALSE	FALSE	chrX_150730561_A/G	I224V	rs137974769	0.25	0.263	0.136	0.158	0.167	NA	0.374	NA	NA	0.248	3	2	1	1	0.167	0.248	missense_variant	MODERATE	3.514	0.233709	0.081	TRUE
FPVNGWK	chrX:150730555-150730575	222	228	Q13613_var	Myotubularin-related protein 1	ENST00000370390.7	ENSG00000063601.17	MTMR1	+	chrX:150730555-150730575	chrX:150730525-150730608	7	1	exonic peptide	chrX:150693531-150762726	annotated	CDS	reviewed(Swiss-Prot)	-	FALSE	FALSE	chrX_150730561_A/G	I224V	rs137974769	0.25	0.263	0.136	0.158	0.167	NA	0.374	NA	NA	0.248	3	2	1	1	0.167	0.248	missense_variant	MODERATE	3.514	0.233709	0.081	TRUE
FPVNGWK	chrX:150730555-150730575	230	236	F8WA39_var	Phosphatidylinositol-3,5-bisphosphate 3-phosphatase	ENST00000445323.7	ENSG00000063601.17	MTMR1	+	chrX:150730555-150730575	chrX:150730525-150730608	8	1	exonic peptide	chrX:150693531-150762726	annotated	CDS	unreviewed(TrEMBL)	-	FALSE	FALSE	chrX_150730561_A/G	I232V	rs137974769	0.25	0.263	0.136	0.158	0.167	NA	0.374	NA	NA	0.248	3	2	1	1	0.167	0.248	missense_variant	MODERATE	3.514	0.233709	0.081	TRUE
FPVNGWK	chrX:150730555-150730575	230	236	F8WA39_var	Phosphatidylinositol-3,5-bisphosphate 3-phosphatase	ENST00000445323.7	ENSG00000063601.17	MTMR1	+	chrX:150730555-150730575	chrX:150730525-150730608	8	1	exonic peptide	chrX:150693531-150762726	annotated	CDS	unreviewed(TrEMBL)	-	FALSE	FALSE	chrX_150730561_A/G	I232V	rs137974769	0.25	0.263	0.136	0.158	0.167	NA	0.374	NA	NA	0.248	3	2	1	1	0.167	0.248	missense_variant	MODERATE	3.514	0.233709	0.081	TRUE
AVAQNMNSVFK	chrX:153907930-153907962	692	702	E9PCM6_var	Rho GTPase activating protein 4	ENST00000393721.5	ENSG00000089820.17	ARHGAP4	-	chrX:153907930-153907962	chrX:153907367-153907962	19	1	exonic peptide	chrX:153907732-153926202	annotated	CDS	unreviewed(TrEMBL)	-	FALSE	FALSE	chrX_153907944_C/T	D698N	-	0.353	0.357	0.176	0.214	NA	0.455	0.399	0.636	0.333	0.2	3	1	2	3	0.2835	0.333	missense_variant	MODERATE	20.4	2.13308	0.0495	TRUE
AVAQNMNSVFK	chrX:153907930-153907962	692	702	E9PCM6_var	Rho GTPase activating protein 4	ENST00000393721.5	ENSG00000089820.17	ARHGAP4	-	chrX:153907930-153907962	chrX:153907367-153907962	19	1	exonic peptide	chrX:153907732-153926202	annotated	CDS	unreviewed(TrEMBL)	-	FALSE	FALSE	chrX_153907944_C/T	D698N	-	0.353	0.357	0.176	0.214	NA	0.455	0.399	0.636	0.333	0.2	3	1	2	3	0.2835	0.333	missense_variant	MODERATE	20.4	2.13308	0.0495	TRUE
AVAQNMNSVFK	chrX:153907930-153907962	849	859	E7EQN5_var	Rho GTPase activating protein 4	ENST00000370016.5	ENSG00000089820.17	ARHGAP4	-	chrX:153907930-153907962	chrX:153907454-153907962	21	1	exonic peptide	chrX:153907732-153926202	annotated	CDS	unreviewed(TrEMBL)	-	FALSE	FALSE	chrX_153907944_C/T	D855N	-	0.353	0.357	0.176	0.214	NA	0.455	0.399	0.636	0.333	0.2	3	1	2	3	0.2835	0.333	missense_variant	MODERATE	20.4	2.13308	0.0495	TRUE
AVAQNMNSVFK	chrX:153907930-153907962	849	859	E7EQN5_var	Rho GTPase activating protein 4	ENST00000370016.5	ENSG00000089820.17	ARHGAP4	-	chrX:153907930-153907962	chrX:153907454-153907962	21	1	exonic peptide	chrX:153907732-153926202	annotated	CDS	unreviewed(TrEMBL)	-	FALSE	FALSE	chrX_153907944_C/T	D855N	-	0.353	0.357	0.176	0.214	NA	0.455	0.399	0.636	0.333	0.2	3	1	2	3	0.2835	0.333	missense_variant	MODERATE	20.4	2.13308	0.0495	TRUE
AVAQNMNSVFK	chrX:153907930-153907962	870	880	P98171_var	Rho GTPase-activating protein 4	ENST00000350060.10	ENSG00000089820.17	ARHGAP4	-	chrX:153907930-153907962	chrX:153907378-153907962	22	1	exonic peptide	chrX:153907732-153926202	annotated	CDS	reviewed(Swiss-Prot)	-	FALSE	FALSE	chrX_153907944_C/T	D876N	-	0.353	0.357	0.176	0.214	NA	0.455	0.399	0.636	0.333	0.2	3	1	2	3	0.2835	0.333	missense_variant	MODERATE	20.4	2.13308	0.0495	TRUE
AVAQNMNSVFK	chrX:153907930-153907962	870	880	P98171_var	Rho GTPase-activating protein 4	ENST00000350060.10	ENSG00000089820.17	ARHGAP4	-	chrX:153907930-153907962	chrX:153907378-153907962	22	1	exonic peptide	chrX:153907732-153926202	annotated	CDS	reviewed(Swiss-Prot)	-	FALSE	FALSE	chrX_153907944_C/T	D876N	-	0.353	0.357	0.176	0.214	NA	0.455	0.399	0.636	0.333	0.2	3	1	2	3	0.2835	0.333	missense_variant	MODERATE	20.4	2.13308	0.0495	TRUE
AVAQNMNSVFK	chrX:153907930-153907962	910	920	P98171-2_var	Isoform 2 of Rho GTPase-activating protein 4	ENST00000370028.7	ENSG00000089820.17	ARHGAP4	-	chrX:153907930-153907962	chrX:153907376-153907962	23	1	exonic peptide	chrX:153907732-153926202	annotated	CDS	reviewed(Swiss-Prot)	-	FALSE	FALSE	chrX_153907944_C/T	D916N	-	0.353	0.357	0.176	0.214	NA	0.455	0.399	0.636	0.333	0.2	3	1	2	3	0.2835	0.333	missense_variant	MODERATE	20.4	2.13308	0.0495	TRUE
AVAQNMNSVFK	chrX:153907930-153907962	910	920	P98171-2_var	Isoform 2 of Rho GTPase-activating protein 4	ENST00000370028.7	ENSG00000089820.17	ARHGAP4	-	chrX:153907930-153907962	chrX:153907376-153907962	23	1	exonic peptide	chrX:153907732-153926202	annotated	CDS	reviewed(Swiss-Prot)	-	FALSE	FALSE	chrX_153907944_C/T	D916N	-	0.353	0.357	0.176	0.214	NA	0.455	0.399	0.636	0.333	0.2	3	1	2	3	0.2835	0.333	missense_variant	MODERATE	20.4	2.13308	0.0495	TRUE
MQAAATLTEVANGIESLGVKPDLPPPPSK	chrX:153951458-153951645	1775	1803	P51610_var	Host cell factor 1	ENST00000310441.12	ENSG00000172534.14	HCFC1	-	chrX:153951589-153951645,chrX:153951458-153951487	chrX:153951589-153951707,chrX:153951350-153951487	2122	2	exon-spanning peptide	chrX:153949350-153970840	annotated	CDS	reviewed(Swiss-Prot)	-	FALSE	FALSE	chrX_153951645_G/T	L1775M	-	0.333	0.23	0.214	0.249	NA	0.297	0.399	0.375	NA	NA	3	1	2	1	0.2395	0.375	missense_variant	MODERATE	19.6	2.04482	0.1355	TRUE
MQAAATLTEVANGIESLGVKPDLPPPPSK	chrX:153951458-153951645	1775	1803	P51610_var	Host cell factor 1	ENST00000310441.12	ENSG00000172534.14	HCFC1	-	chrX:153951589-153951645,chrX:153951458-153951487	chrX:153951589-153951707,chrX:153951350-153951487	2122	2	exon-spanning peptide	chrX:153949350-153970840	annotated	CDS	reviewed(Swiss-Prot)	-	FALSE	FALSE	chrX_153951645_G/T	L1775M	-	0.333	0.23	0.214	0.249	NA	0.297	0.399	0.375	NA	NA	3	1	2	1	0.2395	0.375	missense_variant	MODERATE	19.6	2.04482	0.1355	TRUE
MQAAATLTEVANGIESLGVKPDLPPPPSK	chrX:153951458-153951645	1820	1848	A6NEM2_var	Host cell factor C1	ENST00000369984.4	ENSG00000172534.14	HCFC1	-	chrX:153951589-153951645,chrX:153951458-153951487	chrX:153951589-153951707,chrX:153951350-153951487	2122	2	exon-spanning peptide	chrX:153949350-153970840	annotated	CDS	unreviewed(TrEMBL)	-	FALSE	FALSE	chrX_153951645_G/T	L1820M	-	0.333	0.23	0.214	0.249	NA	0.297	0.399	0.375	NA	NA	3	1	2	1	0.2395	0.375	missense_variant	MODERATE	19.6	2.04482	0.1355	TRUE
MQAAATLTEVANGIESLGVKPDLPPPPSK	chrX:153951458-153951645	1820	1848	A6NEM2_var	Host cell factor C1	ENST00000369984.4	ENSG00000172534.14	HCFC1	-	chrX:153951589-153951645,chrX:153951458-153951487	chrX:153951589-153951707,chrX:153951350-153951487	2122	2	exon-spanning peptide	chrX:153949350-153970840	annotated	CDS	unreviewed(TrEMBL)	-	FALSE	FALSE	chrX_153951645_G/T	L1820M	-	0.333	0.23	0.214	0.249	NA	0.297	0.399	0.375	NA	NA	3	1	2	1	0.2395	0.375	missense_variant	MODERATE	19.6	2.04482	0.1355	TRUE
SVHETVLPIKK	chrX:154030913-154030945	295	305	P51608_var	Methyl-CpG-binding protein 2	ENST00000630151.3	ENSG00000169057.26	MECP2	-	chrX:154030913-154030945	chrX:154021573-154031450	4	1	exonic peptide	chrX:154030370-154092209	annotated	CDS	reviewed(Swiss-Prot)	-	FALSE	FALSE	chrX_154030937_C/A	Q297H	-	0.462	0.286	0.158	0.15	0.154	0.429	0.15	0.25	0.273	NA	3	2	2	2	0.158	0.2615	missense_variant	MODERATE	15.6	1.4795	0.1035	TRUE
SVHETVLPIKK	chrX:154030913-154030945	295	305	P51608_var	Methyl-CpG-binding protein 2	ENST00000630151.3	ENSG00000169057.26	MECP2	-	chrX:154030913-154030945	chrX:154021573-154031450	4	1	exonic peptide	chrX:154030370-154092209	annotated	CDS	reviewed(Swiss-Prot)	-	FALSE	FALSE	chrX_154030937_C/A	Q297H	-	0.462	0.286	0.158	0.15	0.154	0.429	0.15	0.25	0.273	NA	3	2	2	2	0.158	0.2615	missense_variant	MODERATE	15.6	1.4795	0.1035	TRUE
SVHETVLPIKK	chrX:154030913-154030945	307	317	P51608-2_var	Isoform B of Methyl-CpG-binding protein 2	ENST00000453960.7	ENSG00000169057.26	MECP2	-	chrX:154030913-154030945	chrX:154021573-154031450	3	1	exonic peptide	chrX:154030370-154097665	annotated	CDS	reviewed(Swiss-Prot)	-	FALSE	FALSE	chrX_154030937_C/A	Q309H	-	0.462	0.286	0.158	0.15	0.154	0.429	0.15	0.25	0.273	NA	3	2	2	2	0.158	0.2615	missense_variant	MODERATE	15.6	1.4795	0.1035	TRUE
SVHETVLPIKK	chrX:154030913-154030945	307	317	P51608-2_var	Isoform B of Methyl-CpG-binding protein 2	ENST00000453960.7	ENSG00000169057.26	MECP2	-	chrX:154030913-154030945	chrX:154021573-154031450	3	1	exonic peptide	chrX:154030370-154097665	annotated	CDS	reviewed(Swiss-Prot)	-	FALSE	FALSE	chrX_154030937_C/A	Q309H	-	0.462	0.286	0.158	0.15	0.154	0.429	0.15	0.25	0.273	NA	3	2	2	2	0.158	0.2615	missense_variant	MODERATE	15.6	1.4795	0.1035	TRUE
SVHETVLPIK	chrX:154030916-154030945	295	304	P51608_var	Methyl-CpG-binding protein 2	ENST00000630151.3	ENSG00000169057.26	MECP2	-	chrX:154030916-154030945	chrX:154021573-154031450	4	1	exonic peptide	chrX:154030370-154092209	annotated	CDS	reviewed(Swiss-Prot)	-	FALSE	FALSE	chrX_154030937_C/A	Q297H	-	0.462	0.286	0.158	0.15	0.154	0.429	0.15	0.25	0.273	NA	3	2	2	2	0.158	0.2615	missense_variant	MODERATE	15.6	1.4795	0.1035	TRUE
SVHETVLPIK	chrX:154030916-154030945	295	304	P51608_var	Methyl-CpG-binding protein 2	ENST00000630151.3	ENSG00000169057.26	MECP2	-	chrX:154030916-154030945	chrX:154021573-154031450	4	1	exonic peptide	chrX:154030370-154092209	annotated	CDS	reviewed(Swiss-Prot)	-	FALSE	FALSE	chrX_154030937_C/A	Q297H	-	0.462	0.286	0.158	0.15	0.154	0.429	0.15	0.25	0.273	NA	3	2	2	2	0.158	0.2615	missense_variant	MODERATE	15.6	1.4795	0.1035	TRUE
SVHETVLPIK	chrX:154030916-154030945	307	316	P51608-2_var	Isoform B of Methyl-CpG-binding protein 2	ENST00000453960.7	ENSG00000169057.26	MECP2	-	chrX:154030916-154030945	chrX:154021573-154031450	3	1	exonic peptide	chrX:154030370-154097665	annotated	CDS	reviewed(Swiss-Prot)	-	FALSE	FALSE	chrX_154030937_C/A	Q309H	-	0.462	0.286	0.158	0.15	0.154	0.429	0.15	0.25	0.273	NA	3	2	2	2	0.158	0.2615	missense_variant	MODERATE	15.6	1.4795	0.1035	TRUE
SVHETVLPIK	chrX:154030916-154030945	307	316	P51608-2_var	Isoform B of Methyl-CpG-binding protein 2	ENST00000453960.7	ENSG00000169057.26	MECP2	-	chrX:154030916-154030945	chrX:154021573-154031450	3	1	exonic peptide	chrX:154030370-154097665	annotated	CDS	reviewed(Swiss-Prot)	-	FALSE	FALSE	chrX_154030937_C/A	Q309H	-	0.462	0.286	0.158	0.15	0.154	0.429	0.15	0.25	0.273	NA	3	2	2	2	0.158	0.2615	missense_variant	MODERATE	15.6	1.4795	0.1035	TRUE
MPFQASPGGK	chrX:154031129-154031158	224	233	P51608_var	Methyl-CpG-binding protein 2	ENST00000630151.3	ENSG00000169057.26	MECP2	-	chrX:154031129-154031158	chrX:154021573-154031450	4	1	exonic peptide	chrX:154030370-154092209	annotated	CDS	reviewed(Swiss-Prot)	-	FALSE	FALSE	chrX_154031146_T/C	T228A	-	0.429	0.381	NA	0.259	0.333	0.308	0.182	0.333	NA	NA	2	2	2	1	0.357	0.333	missense_variant	MODERATE	7.56	0.604889	-0.024	FALSE
MPFQASPGGK	chrX:154031129-154031158	224	233	P51608_var	Methyl-CpG-binding protein 2	ENST00000630151.3	ENSG00000169057.26	MECP2	-	chrX:154031129-154031158	chrX:154021573-154031450	4	1	exonic peptide	chrX:154030370-154092209	annotated	CDS	reviewed(Swiss-Prot)	-	FALSE	FALSE	chrX_154031146_T/C	T228A	-	0.429	0.381	NA	0.259	0.333	0.308	0.182	0.333	NA	NA	2	2	2	1	0.357	0.333	missense_variant	MODERATE	7.56	0.604889	-0.024	FALSE
MPFQASPGGK	chrX:154031129-154031158	236	245	P51608-2_var	Isoform B of Methyl-CpG-binding protein 2	ENST00000453960.7	ENSG00000169057.26	MECP2	-	chrX:154031129-154031158	chrX:154021573-154031450	3	1	exonic peptide	chrX:154030370-154097665	annotated	CDS	reviewed(Swiss-Prot)	-	FALSE	FALSE	chrX_154031146_T/C	T240A	-	0.429	0.381	NA	0.259	0.333	0.308	0.182	0.333	NA	NA	2	2	2	1	0.357	0.333	missense_variant	MODERATE	7.56	0.604889	-0.024	FALSE
MPFQASPGGK	chrX:154031129-154031158	236	245	P51608-2_var	Isoform B of Methyl-CpG-binding protein 2	ENST00000453960.7	ENSG00000169057.26	MECP2	-	chrX:154031129-154031158	chrX:154021573-154031450	3	1	exonic peptide	chrX:154030370-154097665	annotated	CDS	reviewed(Swiss-Prot)	-	FALSE	FALSE	chrX_154031146_T/C	T240A	-	0.429	0.381	NA	0.259	0.333	0.308	0.182	0.333	NA	NA	2	2	2	1	0.357	0.333	missense_variant	MODERATE	7.56	0.604889	-0.024	FALSE
ENGIYLIDVK	chrX:154350149-154350178	2369	2378	Q60FE5_var	Filamin A	ENST00000369856.8	ENSG00000196924.19	FLNA	-	chrX:154350149-154350178	chrX:154350031-154350207	44	1	exonic peptide	chrX:154348852-154371164	annotated	CDS	unreviewed(TrEMBL)	-	FALSE	FALSE	chrX_154350169_C/T	V2372I	rs878854463	NA	0.222	0.333	NA	NA	0.4	0.437	0.2	0.25	NA	2	0	2	2	0.2775	0.225	missense_variant	MODERATE	1.236	-0.016321	-0.0525	FALSE
ENGIYLIDVK	chrX:154350149-154350178	2369	2378	Q60FE5_var	Filamin A	ENST00000369856.8	ENSG00000196924.19	FLNA	-	chrX:154350149-154350178	chrX:154350031-154350207	44	1	exonic peptide	chrX:154348852-154371164	annotated	CDS	unreviewed(TrEMBL)	-	FALSE	FALSE	chrX_154350169_C/T	V2372I	rs878854463	NA	0.222	0.333	NA	NA	0.4	0.437	0.2	0.25	NA	2	0	2	2	0.2775	0.225	missense_variant	MODERATE	1.236	-0.016321	-0.0525	FALSE
ENGIYLIDVK	chrX:154350149-154350178	1323	1332	A0A7P0NMY4_var	Filamin A	ENST00000422373.6	ENSG00000196924.19	FLNA	-	chrX:154350149-154350178	chrX:154350031-154350207	26	1	exonic peptide	chrX:154348852-154371245	annotated	CDS	unreviewed(TrEMBL)	-	FALSE	FALSE	chrX_154350169_C/T	V1326I	rs878854463	NA	0.222	0.333	NA	NA	0.4	0.437	0.2	0.25	NA	2	0	2	2	0.2775	0.225	missense_variant	MODERATE	1.236	-0.016321	-0.0525	FALSE
ENGIYLIDVK	chrX:154350149-154350178	1323	1332	A0A7P0NMY4_var	Filamin A	ENST00000422373.6	ENSG00000196924.19	FLNA	-	chrX:154350149-154350178	chrX:154350031-154350207	26	1	exonic peptide	chrX:154348852-154371245	annotated	CDS	unreviewed(TrEMBL)	-	FALSE	FALSE	chrX_154350169_C/T	V1326I	rs878854463	NA	0.222	0.333	NA	NA	0.4	0.437	0.2	0.25	NA	2	0	2	2	0.2775	0.225	missense_variant	MODERATE	1.236	-0.016321	-0.0525	FALSE
ENGIYLIDVK	chrX:154350149-154350178	2388	2397	P21333-2_var	Isoform 2 of Filamin-A	ENST00000360319.9	ENSG00000196924.19	FLNA	-	chrX:154350149-154350178	chrX:154350031-154350207	43	1	exonic peptide	chrX:154348852-154371245	annotated	CDS	reviewed(Swiss-Prot)	-	FALSE	FALSE	chrX_154350169_C/T	V2391I	rs878854463	NA	0.222	0.333	NA	NA	0.4	0.437	0.2	0.25	NA	2	0	2	2	0.2775	0.225	missense_variant	MODERATE	1.236	-0.016321	-0.0525	FALSE
ENGIYLIDVK	chrX:154350149-154350178	2388	2397	P21333-2_var	Isoform 2 of Filamin-A	ENST00000360319.9	ENSG00000196924.19	FLNA	-	chrX:154350149-154350178	chrX:154350031-154350207	43	1	exonic peptide	chrX:154348852-154371245	annotated	CDS	reviewed(Swiss-Prot)	-	FALSE	FALSE	chrX_154350169_C/T	V2391I	rs878854463	NA	0.222	0.333	NA	NA	0.4	0.437	0.2	0.25	NA	2	0	2	2	0.2775	0.225	missense_variant	MODERATE	1.236	-0.016321	-0.0525	FALSE
ENGIYLIDVK	chrX:154350149-154350178	2396	2405	P21333_var	Filamin-A	ENST00000369850.10	ENSG00000196924.19	FLNA	-	chrX:154350149-154350178	chrX:154350031-154350207	45	1	exonic peptide	chrX:154348852-154371245	annotated	CDS	reviewed(Swiss-Prot)	-	FALSE	FALSE	chrX_154350169_C/T	V2399I	rs878854463	NA	0.222	0.333	NA	NA	0.4	0.437	0.2	0.25	NA	2	0	2	2	0.2775	0.225	missense_variant	MODERATE	1.236	-0.016321	-0.0525	FALSE
ENGIYLIDVK	chrX:154350149-154350178	2396	2405	P21333_var	Filamin-A	ENST00000369850.10	ENSG00000196924.19	FLNA	-	chrX:154350149-154350178	chrX:154350031-154350207	45	1	exonic peptide	chrX:154348852-154371245	annotated	CDS	reviewed(Swiss-Prot)	-	FALSE	FALSE	chrX_154350169_C/T	V2399I	rs878854463	NA	0.222	0.333	NA	NA	0.4	0.437	0.2	0.25	NA	2	0	2	2	0.2775	0.225	missense_variant	MODERATE	1.236	-0.016321	-0.0525	FALSE
FIPRENGIYLIDVK	chrX:154350149-154350190	2365	2378	Q60FE5_var	Filamin A	ENST00000369856.8	ENSG00000196924.19	FLNA	-	chrX:154350149-154350190	chrX:154350031-154350207	44	1	exonic peptide	chrX:154348852-154371164	annotated	CDS	unreviewed(TrEMBL)	-	FALSE	FALSE	chrX_154350169_C/T	V2372I	rs878854463	NA	0.222	0.333	NA	NA	0.4	0.437	0.2	0.25	NA	2	0	2	2	0.2775	0.225	missense_variant	MODERATE	1.236	-0.016321	-0.0525	FALSE
FIPRENGIYLIDVK	chrX:154350149-154350190	2365	2378	Q60FE5_var	Filamin A	ENST00000369856.8	ENSG00000196924.19	FLNA	-	chrX:154350149-154350190	chrX:154350031-154350207	44	1	exonic peptide	chrX:154348852-154371164	annotated	CDS	unreviewed(TrEMBL)	-	FALSE	FALSE	chrX_154350169_C/T	V2372I	rs878854463	NA	0.222	0.333	NA	NA	0.4	0.437	0.2	0.25	NA	2	0	2	2	0.2775	0.225	missense_variant	MODERATE	1.236	-0.016321	-0.0525	FALSE
FIPRENGIYLIDVK	chrX:154350149-154350190	1319	1332	A0A7P0NMY4_var	Filamin A	ENST00000422373.6	ENSG00000196924.19	FLNA	-	chrX:154350149-154350190	chrX:154350031-154350207	26	1	exonic peptide	chrX:154348852-154371245	annotated	CDS	unreviewed(TrEMBL)	-	FALSE	FALSE	chrX_154350169_C/T	V1326I	rs878854463	NA	0.222	0.333	NA	NA	0.4	0.437	0.2	0.25	NA	2	0	2	2	0.2775	0.225	missense_variant	MODERATE	1.236	-0.016321	-0.0525	FALSE
FIPRENGIYLIDVK	chrX:154350149-154350190	1319	1332	A0A7P0NMY4_var	Filamin A	ENST00000422373.6	ENSG00000196924.19	FLNA	-	chrX:154350149-154350190	chrX:154350031-154350207	26	1	exonic peptide	chrX:154348852-154371245	annotated	CDS	unreviewed(TrEMBL)	-	FALSE	FALSE	chrX_154350169_C/T	V1326I	rs878854463	NA	0.222	0.333	NA	NA	0.4	0.437	0.2	0.25	NA	2	0	2	2	0.2775	0.225	missense_variant	MODERATE	1.236	-0.016321	-0.0525	FALSE
FIPRENGIYLIDVK	chrX:154350149-154350190	2384	2397	P21333-2_var	Isoform 2 of Filamin-A	ENST00000360319.9	ENSG00000196924.19	FLNA	-	chrX:154350149-154350190	chrX:154350031-154350207	43	1	exonic peptide	chrX:154348852-154371245	annotated	CDS	reviewed(Swiss-Prot)	-	FALSE	FALSE	chrX_154350169_C/T	V2391I	rs878854463	NA	0.222	0.333	NA	NA	0.4	0.437	0.2	0.25	NA	2	0	2	2	0.2775	0.225	missense_variant	MODERATE	1.236	-0.016321	-0.0525	FALSE
FIPRENGIYLIDVK	chrX:154350149-154350190	2384	2397	P21333-2_var	Isoform 2 of Filamin-A	ENST00000360319.9	ENSG00000196924.19	FLNA	-	chrX:154350149-154350190	chrX:154350031-154350207	43	1	exonic peptide	chrX:154348852-154371245	annotated	CDS	reviewed(Swiss-Prot)	-	FALSE	FALSE	chrX_154350169_C/T	V2391I	rs878854463	NA	0.222	0.333	NA	NA	0.4	0.437	0.2	0.25	NA	2	0	2	2	0.2775	0.225	missense_variant	MODERATE	1.236	-0.016321	-0.0525	FALSE
FIPRENGIYLIDVK	chrX:154350149-154350190	2392	2405	P21333_var	Filamin-A	ENST00000369850.10	ENSG00000196924.19	FLNA	-	chrX:154350149-154350190	chrX:154350031-154350207	45	1	exonic peptide	chrX:154348852-154371245	annotated	CDS	reviewed(Swiss-Prot)	-	FALSE	FALSE	chrX_154350169_C/T	V2399I	rs878854463	NA	0.222	0.333	NA	NA	0.4	0.437	0.2	0.25	NA	2	0	2	2	0.2775	0.225	missense_variant	MODERATE	1.236	-0.016321	-0.0525	FALSE
FIPRENGIYLIDVK	chrX:154350149-154350190	2392	2405	P21333_var	Filamin-A	ENST00000369850.10	ENSG00000196924.19	FLNA	-	chrX:154350149-154350190	chrX:154350031-154350207	45	1	exonic peptide	chrX:154348852-154371245	annotated	CDS	reviewed(Swiss-Prot)	-	FALSE	FALSE	chrX_154350169_C/T	V2399I	rs878854463	NA	0.222	0.333	NA	NA	0.4	0.437	0.2	0.25	NA	2	0	2	2	0.2775	0.225	missense_variant	MODERATE	1.236	-0.016321	-0.0525	FALSE
EAPQDFHPDR	chrX:154364526-154364555	638	647	Q60FE5_var	Filamin A	ENST00000369856.8	ENSG00000196924.19	FLNA	-	chrX:154364526-154364555	chrX:154364526-154364719	12	1	exonic peptide	chrX:154348852-154371164	annotated	CDS	unreviewed(TrEMBL)	-	FALSE	FALSE	chrX_154364553_G/C	D638E	COSV61038156	0.5	0.273	NA	0.15	0.333	0.276	NA	0.416	NA	0.095	2	2	1	2	0.303	0.2555	missense_variant	MODERATE	0.001	-1.30214	-0.0475	FALSE
EAPQDFHPDR	chrX:154364526-154364555	638	647	Q60FE5_var	Filamin A	ENST00000369856.8	ENSG00000196924.19	FLNA	-	chrX:154364526-154364555	chrX:154364526-154364719	12	1	exonic peptide	chrX:154348852-154371164	annotated	CDS	unreviewed(TrEMBL)	-	FALSE	FALSE	chrX_154364553_G/C	D638E	COSV61038156	0.5	0.273	NA	0.15	0.333	0.276	NA	0.416	NA	0.095	2	2	1	2	0.303	0.2555	missense_variant	MODERATE	0.001	-1.30214	-0.0475	FALSE
EAPQDFHPDR	chrX:154364526-154364555	665	674	A0A7P0NMY4_var	Filamin A	ENST00000422373.6	ENSG00000196924.19	FLNA	-	chrX:154364526-154364555	chrX:154364526-154364719	12	1	exonic peptide	chrX:154348852-154371245	annotated	CDS	unreviewed(TrEMBL)	-	FALSE	FALSE	chrX_154364553_G/C	D665E	COSV61038156	0.5	0.273	NA	0.15	0.333	0.276	NA	0.416	NA	0.095	2	2	1	2	0.303	0.2555	missense_variant	MODERATE	0.001	-1.30214	-0.0475	FALSE
EAPQDFHPDR	chrX:154364526-154364555	665	674	A0A7P0NMY4_var	Filamin A	ENST00000422373.6	ENSG00000196924.19	FLNA	-	chrX:154364526-154364555	chrX:154364526-154364719	12	1	exonic peptide	chrX:154348852-154371245	annotated	CDS	unreviewed(TrEMBL)	-	FALSE	FALSE	chrX_154364553_G/C	D665E	COSV61038156	0.5	0.273	NA	0.15	0.333	0.276	NA	0.416	NA	0.095	2	2	1	2	0.303	0.2555	missense_variant	MODERATE	0.001	-1.30214	-0.0475	FALSE
EAPQDFHPDR	chrX:154364526-154364555	665	674	P21333-2_var	Isoform 2 of Filamin-A	ENST00000360319.9	ENSG00000196924.19	FLNA	-	chrX:154364526-154364555	chrX:154364526-154364719	12	1	exonic peptide	chrX:154348852-154371245	annotated	CDS	reviewed(Swiss-Prot)	-	FALSE	FALSE	chrX_154364553_G/C	D665E	COSV61038156	0.5	0.273	NA	0.15	0.333	0.276	NA	0.416	NA	0.095	2	2	1	2	0.303	0.2555	missense_variant	MODERATE	0.001	-1.30214	-0.0475	FALSE
EAPQDFHPDR	chrX:154364526-154364555	665	674	P21333-2_var	Isoform 2 of Filamin-A	ENST00000360319.9	ENSG00000196924.19	FLNA	-	chrX:154364526-154364555	chrX:154364526-154364719	12	1	exonic peptide	chrX:154348852-154371245	annotated	CDS	reviewed(Swiss-Prot)	-	FALSE	FALSE	chrX_154364553_G/C	D665E	COSV61038156	0.5	0.273	NA	0.15	0.333	0.276	NA	0.416	NA	0.095	2	2	1	2	0.303	0.2555	missense_variant	MODERATE	0.001	-1.30214	-0.0475	FALSE
EAPQDFHPDR	chrX:154364526-154364555	665	674	P21333_var	Filamin-A	ENST00000369850.10	ENSG00000196924.19	FLNA	-	chrX:154364526-154364555	chrX:154364526-154364719	13	1	exonic peptide	chrX:154348852-154371245	annotated	CDS	reviewed(Swiss-Prot)	-	FALSE	FALSE	chrX_154364553_G/C	D665E	COSV61038156	0.5	0.273	NA	0.15	0.333	0.276	NA	0.416	NA	0.095	2	2	1	2	0.303	0.2555	missense_variant	MODERATE	0.001	-1.30214	-0.0475	FALSE
EAPQDFHPDR	chrX:154364526-154364555	665	674	P21333_var	Filamin-A	ENST00000369850.10	ENSG00000196924.19	FLNA	-	chrX:154364526-154364555	chrX:154364526-154364719	13	1	exonic peptide	chrX:154348852-154371245	annotated	CDS	reviewed(Swiss-Prot)	-	FALSE	FALSE	chrX_154364553_G/C	D665E	COSV61038156	0.5	0.273	NA	0.15	0.333	0.276	NA	0.416	NA	0.095	2	2	1	2	0.303	0.2555	missense_variant	MODERATE	0.001	-1.30214	-0.0475	FALSE
DIRLSPFMADIRE	chrX:154364553-154364591	626	638	Q60FE5_var	Filamin A	ENST00000369856.8	ENSG00000196924.19	FLNA	-	chrX:154364553-154364591	chrX:154364526-154364719	12	1	exonic peptide	chrX:154348852-154371164	annotated	CDS	unreviewed(TrEMBL)	-	FALSE	FALSE	chrX_154364553_G/C	D638E	COSV61038156	0.5	0.273	NA	0.15	0.333	0.276	NA	0.416	NA	0.095	2	2	1	2	0.303	0.2555	missense_variant	MODERATE	0.001	-1.30214	-0.0475	FALSE
DIRLSPFMADIRE	chrX:154364553-154364591	626	638	Q60FE5_var	Filamin A	ENST00000369856.8	ENSG00000196924.19	FLNA	-	chrX:154364553-154364591	chrX:154364526-154364719	12	1	exonic peptide	chrX:154348852-154371164	annotated	CDS	unreviewed(TrEMBL)	-	FALSE	FALSE	chrX_154364553_G/C	D638E	COSV61038156	0.5	0.273	NA	0.15	0.333	0.276	NA	0.416	NA	0.095	2	2	1	2	0.303	0.2555	missense_variant	MODERATE	0.001	-1.30214	-0.0475	FALSE
DIRLSPFMADIRE	chrX:154364553-154364591	653	665	A0A7P0NMY4_var	Filamin A	ENST00000422373.6	ENSG00000196924.19	FLNA	-	chrX:154364553-154364591	chrX:154364526-154364719	12	1	exonic peptide	chrX:154348852-154371245	annotated	CDS	unreviewed(TrEMBL)	-	FALSE	FALSE	chrX_154364553_G/C	D665E	COSV61038156	0.5	0.273	NA	0.15	0.333	0.276	NA	0.416	NA	0.095	2	2	1	2	0.303	0.2555	missense_variant	MODERATE	0.001	-1.30214	-0.0475	FALSE
DIRLSPFMADIRE	chrX:154364553-154364591	653	665	A0A7P0NMY4_var	Filamin A	ENST00000422373.6	ENSG00000196924.19	FLNA	-	chrX:154364553-154364591	chrX:154364526-154364719	12	1	exonic peptide	chrX:154348852-154371245	annotated	CDS	unreviewed(TrEMBL)	-	FALSE	FALSE	chrX_154364553_G/C	D665E	COSV61038156	0.5	0.273	NA	0.15	0.333	0.276	NA	0.416	NA	0.095	2	2	1	2	0.303	0.2555	missense_variant	MODERATE	0.001	-1.30214	-0.0475	FALSE
DIRLSPFMADIRE	chrX:154364553-154364591	653	665	P21333-2_var	Isoform 2 of Filamin-A	ENST00000360319.9	ENSG00000196924.19	FLNA	-	chrX:154364553-154364591	chrX:154364526-154364719	12	1	exonic peptide	chrX:154348852-154371245	annotated	CDS	reviewed(Swiss-Prot)	-	FALSE	FALSE	chrX_154364553_G/C	D665E	COSV61038156	0.5	0.273	NA	0.15	0.333	0.276	NA	0.416	NA	0.095	2	2	1	2	0.303	0.2555	missense_variant	MODERATE	0.001	-1.30214	-0.0475	FALSE
DIRLSPFMADIRE	chrX:154364553-154364591	653	665	P21333-2_var	Isoform 2 of Filamin-A	ENST00000360319.9	ENSG00000196924.19	FLNA	-	chrX:154364553-154364591	chrX:154364526-154364719	12	1	exonic peptide	chrX:154348852-154371245	annotated	CDS	reviewed(Swiss-Prot)	-	FALSE	FALSE	chrX_154364553_G/C	D665E	COSV61038156	0.5	0.273	NA	0.15	0.333	0.276	NA	0.416	NA	0.095	2	2	1	2	0.303	0.2555	missense_variant	MODERATE	0.001	-1.30214	-0.0475	FALSE
DIRLSPFMADIRE	chrX:154364553-154364591	653	665	P21333_var	Filamin-A	ENST00000369850.10	ENSG00000196924.19	FLNA	-	chrX:154364553-154364591	chrX:154364526-154364719	13	1	exonic peptide	chrX:154348852-154371245	annotated	CDS	reviewed(Swiss-Prot)	-	FALSE	FALSE	chrX_154364553_G/C	D665E	COSV61038156	0.5	0.273	NA	0.15	0.333	0.276	NA	0.416	NA	0.095	2	2	1	2	0.303	0.2555	missense_variant	MODERATE	0.001	-1.30214	-0.0475	FALSE
DIRLSPFMADIRE	chrX:154364553-154364591	653	665	P21333_var	Filamin-A	ENST00000369850.10	ENSG00000196924.19	FLNA	-	chrX:154364553-154364591	chrX:154364526-154364719	13	1	exonic peptide	chrX:154348852-154371245	annotated	CDS	reviewed(Swiss-Prot)	-	FALSE	FALSE	chrX_154364553_G/C	D665E	COSV61038156	0.5	0.273	NA	0.15	0.333	0.276	NA	0.416	NA	0.095	2	2	1	2	0.303	0.2555	missense_variant	MODERATE	0.001	-1.30214	-0.0475	FALSE
EVLYELIENR	chrX:154412118-154412147	66	75	A0A499FJ53_var	Tafazzin family protein	ENST00000475699.6	ENSG00000102125.17	TAFAZZIN	+	chrX:154412118-154412147	chrX:154412086-154412214	2	1	exonic peptide	chrX:154411844-154421001	annotated	CDS	unreviewed(TrEMBL)	-	FALSE	FALSE	chrX_154412144_G/C	K74N	-	NA	0.308	0.478	0.2	0.273	0.357	0.357	NA	0.25	NA	2	2	2	1	0.2905	0.25	missense_variant	MODERATE	16.62	1.63908	-0.0405	FALSE
EVLYELIENR	chrX:154412118-154412147	66	75	A0A499FJ53_var	Tafazzin family protein	ENST00000475699.6	ENSG00000102125.17	TAFAZZIN	+	chrX:154412118-154412147	chrX:154412086-154412214	2	1	exonic peptide	chrX:154411844-154421001	annotated	CDS	unreviewed(TrEMBL)	-	FALSE	FALSE	chrX_154412144_G/C	K74N	-	NA	0.308	0.478	0.2	0.273	0.357	0.357	NA	0.25	NA	2	2	2	1	0.2905	0.25	missense_variant	MODERATE	16.62	1.63908	-0.0405	FALSE
EVLYELIENR	chrX:154412118-154412147	66	75	A6XNE1_var	Tafazzin family protein	ENST00000616020.5	ENSG00000102125.17	TAFAZZIN	+	chrX:154412118-154412147	chrX:154412086-154412214	2	1	exonic peptide	chrX:154411844-154421001	annotated	CDS	unreviewed(TrEMBL)	-	FALSE	FALSE	chrX_154412144_G/C	K74N	-	NA	0.308	0.478	0.2	0.273	0.357	0.357	NA	0.25	NA	2	2	2	1	0.2905	0.25	missense_variant	MODERATE	16.62	1.63908	-0.0405	FALSE
EVLYELIENR	chrX:154412118-154412147	66	75	A6XNE1_var	Tafazzin family protein	ENST00000616020.5	ENSG00000102125.17	TAFAZZIN	+	chrX:154412118-154412147	chrX:154412086-154412214	2	1	exonic peptide	chrX:154411844-154421001	annotated	CDS	unreviewed(TrEMBL)	-	FALSE	FALSE	chrX_154412144_G/C	K74N	-	NA	0.308	0.478	0.2	0.273	0.357	0.357	NA	0.25	NA	2	2	2	1	0.2905	0.25	missense_variant	MODERATE	16.62	1.63908	-0.0405	FALSE
EVLYELIENR	chrX:154412118-154412147	48	57	Q16635-1_var	Isoform 1 of Tafazzin	ENST00000601016.6	ENSG00000102125.17	TAFAZZIN	+	chrX:154412118-154412147	chrX:154412086-154412214	2	1	exonic peptide	chrX:154411844-154421001	annotated	CDS	reviewed(Swiss-Prot)	-	FALSE	FALSE	chrX_154412144_G/C	K56N	-	NA	0.308	0.478	0.2	0.273	0.357	0.357	NA	0.25	NA	2	2	2	1	0.2905	0.25	missense_variant	MODERATE	16.62	1.63908	-0.0405	FALSE
EVLYELIENR	chrX:154412118-154412147	48	57	Q16635-1_var	Isoform 1 of Tafazzin	ENST00000601016.6	ENSG00000102125.17	TAFAZZIN	+	chrX:154412118-154412147	chrX:154412086-154412214	2	1	exonic peptide	chrX:154411844-154421001	annotated	CDS	reviewed(Swiss-Prot)	-	FALSE	FALSE	chrX_154412144_G/C	K56N	-	NA	0.308	0.478	0.2	0.273	0.357	0.357	NA	0.25	NA	2	2	2	1	0.2905	0.25	missense_variant	MODERATE	16.62	1.63908	-0.0405	FALSE
EVLYELIENR	chrX:154412118-154412147	48	57	Q16635-5_var	Isoform 5 of Tafazzin	ENST00000612012.5	ENSG00000102125.17	TAFAZZIN	+	chrX:154412118-154412147	chrX:154412086-154412214	2	1	exonic peptide	chrX:154411844-154421001	annotated	CDS	reviewed(Swiss-Prot)	-	FALSE	FALSE	chrX_154412144_G/C	K56N	-	NA	0.308	0.478	0.2	0.273	0.357	0.357	NA	0.25	NA	2	2	2	1	0.2905	0.25	missense_variant	MODERATE	16.62	1.63908	-0.0405	FALSE
EVLYELIENR	chrX:154412118-154412147	48	57	Q16635-5_var	Isoform 5 of Tafazzin	ENST00000612012.5	ENSG00000102125.17	TAFAZZIN	+	chrX:154412118-154412147	chrX:154412086-154412214	2	1	exonic peptide	chrX:154411844-154421001	annotated	CDS	reviewed(Swiss-Prot)	-	FALSE	FALSE	chrX_154412144_G/C	K56N	-	NA	0.308	0.478	0.2	0.273	0.357	0.357	NA	0.25	NA	2	2	2	1	0.2905	0.25	missense_variant	MODERATE	16.62	1.63908	-0.0405	FALSE
EVLYELIENR	chrX:154412118-154412147	48	57	Q16635-7_var	Isoform 7 of Tafazzin	ENST00000613002.4	ENSG00000102125.17	TAFAZZIN	+	chrX:154412118-154412147	chrX:154412086-154412214	2	1	exonic peptide	chrX:154411844-154421001	annotated	CDS	reviewed(Swiss-Prot)	-	FALSE	FALSE	chrX_154412144_G/C	K56N	-	NA	0.308	0.478	0.2	0.273	0.357	0.357	NA	0.25	NA	2	2	2	1	0.2905	0.25	missense_variant	MODERATE	16.62	1.63908	-0.0405	FALSE
EVLYELIENR	chrX:154412118-154412147	48	57	Q16635-7_var	Isoform 7 of Tafazzin	ENST00000613002.4	ENSG00000102125.17	TAFAZZIN	+	chrX:154412118-154412147	chrX:154412086-154412214	2	1	exonic peptide	chrX:154411844-154421001	annotated	CDS	reviewed(Swiss-Prot)	-	FALSE	FALSE	chrX_154412144_G/C	K56N	-	NA	0.308	0.478	0.2	0.273	0.357	0.357	NA	0.25	NA	2	2	2	1	0.2905	0.25	missense_variant	MODERATE	16.62	1.63908	-0.0405	FALSE
EVLYELIENR	chrX:154412118-154412147	48	57	Q16635_var	Tafazzin	ENST00000612460.5	ENSG00000102125.17	TAFAZZIN	+	chrX:154412118-154412147	chrX:154412086-154412214	2	1	exonic peptide	chrX:154411844-154421001	annotated	CDS	reviewed(Swiss-Prot)	-	FALSE	FALSE	chrX_154412144_G/C	K56N	-	NA	0.308	0.478	0.2	0.273	0.357	0.357	NA	0.25	NA	2	2	2	1	0.2905	0.25	missense_variant	MODERATE	16.62	1.63908	-0.0405	FALSE
EVLYELIENR	chrX:154412118-154412147	48	57	Q16635_var	Tafazzin	ENST00000612460.5	ENSG00000102125.17	TAFAZZIN	+	chrX:154412118-154412147	chrX:154412086-154412214	2	1	exonic peptide	chrX:154411844-154421001	annotated	CDS	reviewed(Swiss-Prot)	-	FALSE	FALSE	chrX_154412144_G/C	K56N	-	NA	0.308	0.478	0.2	0.273	0.357	0.357	NA	0.25	NA	2	2	2	1	0.2905	0.25	missense_variant	MODERATE	16.62	1.63908	-0.0405	FALSE
SQYAHYFDLSLVNNSVDETLK	chrX:154779246-154779308	394	414	Q00013-2_var	Isoform 2 of 55 kDa erythrocyte membrane protein	ENST00000413259.7	ENSG00000130830.15	MPP1	-	chrX:154779246-154779308	chrX:154778686-154779353	13	1	exonic peptide	chrX:154779180-154799756	annotated	CDS	reviewed(Swiss-Prot)	-	FALSE	FALSE	chrX_154779266_C/T	G408S	COSV101053916	0.308	NA	NA	NA	0.43	0.263	0.333	0.303	NA	0.182	1	1	2	2	0.369	0.2425	missense_variant	MODERATE	6.574	0.506662	-0.1265	FALSE
SQYAHYFDLSLVNNSVDETLK	chrX:154779246-154779308	394	414	Q00013-2_var	Isoform 2 of 55 kDa erythrocyte membrane protein	ENST00000413259.7	ENSG00000130830.15	MPP1	-	chrX:154779246-154779308	chrX:154778686-154779353	13	1	exonic peptide	chrX:154779180-154799756	annotated	CDS	reviewed(Swiss-Prot)	-	FALSE	FALSE	chrX_154779266_C/T	G408S	COSV101053916	0.308	NA	NA	NA	0.43	0.263	0.333	0.303	NA	0.182	1	1	2	2	0.369	0.2425	missense_variant	MODERATE	6.574	0.506662	-0.1265	FALSE
SQYAHYFDLSLVNNSVDETLK	chrX:154779246-154779308	404	424	Q00013-3_var	Isoform 3 of 55 kDa erythrocyte membrane protein	ENST00000393531.5	ENSG00000130830.15	MPP1	-	chrX:154779246-154779308	chrX:154779153-154779353	12	1	exonic peptide	chrX:154779180-154805373	annotated	CDS	reviewed(Swiss-Prot)	-	FALSE	FALSE	chrX_154779266_C/T	G418S	COSV101053916	0.308	NA	NA	NA	0.43	0.263	0.333	0.303	NA	0.182	1	1	2	2	0.369	0.2425	missense_variant	MODERATE	6.574	0.506662	-0.1265	FALSE
SQYAHYFDLSLVNNSVDETLK	chrX:154779246-154779308	404	424	Q00013-3_var	Isoform 3 of 55 kDa erythrocyte membrane protein	ENST00000393531.5	ENSG00000130830.15	MPP1	-	chrX:154779246-154779308	chrX:154779153-154779353	12	1	exonic peptide	chrX:154779180-154805373	annotated	CDS	reviewed(Swiss-Prot)	-	FALSE	FALSE	chrX_154779266_C/T	G418S	COSV101053916	0.308	NA	NA	NA	0.43	0.263	0.333	0.303	NA	0.182	1	1	2	2	0.369	0.2425	missense_variant	MODERATE	6.574	0.506662	-0.1265	FALSE
SQYAHYFDLSLVNNSVDETLK	chrX:154779246-154779308	424	444	Q00013_var	55 kDa erythrocyte membrane protein	ENST00000369534.8	ENSG00000130830.15	MPP1	-	chrX:154779246-154779308	chrX:154778684-154779353	12	1	exonic peptide	chrX:154779180-154805373	annotated	CDS	reviewed(Swiss-Prot)	-	FALSE	FALSE	chrX_154779266_C/T	G438S	COSV101053916	0.308	NA	NA	NA	0.43	0.263	0.333	0.303	NA	0.182	1	1	2	2	0.369	0.2425	missense_variant	MODERATE	6.574	0.506662	-0.1265	FALSE
SQYAHYFDLSLVNNSVDETLK	chrX:154779246-154779308	424	444	Q00013_var	55 kDa erythrocyte membrane protein	ENST00000369534.8	ENSG00000130830.15	MPP1	-	chrX:154779246-154779308	chrX:154778684-154779353	12	1	exonic peptide	chrX:154779180-154805373	annotated	CDS	reviewed(Swiss-Prot)	-	FALSE	FALSE	chrX_154779266_C/T	G438S	COSV101053916	0.308	NA	NA	NA	0.43	0.263	0.333	0.303	NA	0.182	1	1	2	2	0.369	0.2425	missense_variant	MODERATE	6.574	0.506662	-0.1265	FALSE
FETVHQIHKQDK	chrX:154781627-154781662	333	344	Q00013-2_var	Isoform 2 of 55 kDa erythrocyte membrane protein	ENST00000413259.7	ENSG00000130830.15	MPP1	-	chrX:154781627-154781662	chrX:154781600-154781802	11	1	exonic peptide	chrX:154779180-154799756	annotated	CDS	reviewed(Swiss-Prot)	-	FALSE	FALSE	chrX_154781632_T/C	N343D	-	0.272	0.321	NA	NA	0.356	0.429	NA	0.381	0.363	0.149	2	1	1	3	0.321	0.363	missense_variant	MODERATE	13.25	1.15231	0.042	TRUE
FETVHQIHKQDK	chrX:154781627-154781662	333	344	Q00013-2_var	Isoform 2 of 55 kDa erythrocyte membrane protein	ENST00000413259.7	ENSG00000130830.15	MPP1	-	chrX:154781627-154781662	chrX:154781600-154781802	11	1	exonic peptide	chrX:154779180-154799756	annotated	CDS	reviewed(Swiss-Prot)	-	FALSE	FALSE	chrX_154781632_T/C	N343D	-	0.272	0.321	NA	NA	0.356	0.429	NA	0.381	0.363	0.149	2	1	1	3	0.321	0.363	missense_variant	MODERATE	13.25	1.15231	0.042	TRUE
FETVHQIHKQDK	chrX:154781627-154781662	343	354	Q00013-3_var	Isoform 3 of 55 kDa erythrocyte membrane protein	ENST00000393531.5	ENSG00000130830.15	MPP1	-	chrX:154781627-154781662	chrX:154781600-154781802	10	1	exonic peptide	chrX:154779180-154805373	annotated	CDS	reviewed(Swiss-Prot)	-	FALSE	FALSE	chrX_154781632_T/C	N353D	-	0.272	0.321	NA	NA	0.356	0.429	NA	0.381	0.363	0.149	2	1	1	3	0.321	0.363	missense_variant	MODERATE	13.25	1.15231	0.042	TRUE
FETVHQIHKQDK	chrX:154781627-154781662	343	354	Q00013-3_var	Isoform 3 of 55 kDa erythrocyte membrane protein	ENST00000393531.5	ENSG00000130830.15	MPP1	-	chrX:154781627-154781662	chrX:154781600-154781802	10	1	exonic peptide	chrX:154779180-154805373	annotated	CDS	reviewed(Swiss-Prot)	-	FALSE	FALSE	chrX_154781632_T/C	N353D	-	0.272	0.321	NA	NA	0.356	0.429	NA	0.381	0.363	0.149	2	1	1	3	0.321	0.363	missense_variant	MODERATE	13.25	1.15231	0.042	TRUE
FETVHQIHKQDK	chrX:154781627-154781662	363	374	Q00013_var	55 kDa erythrocyte membrane protein	ENST00000369534.8	ENSG00000130830.15	MPP1	-	chrX:154781627-154781662	chrX:154781600-154781802	10	1	exonic peptide	chrX:154779180-154805373	annotated	CDS	reviewed(Swiss-Prot)	-	FALSE	FALSE	chrX_154781632_T/C	N373D	-	0.272	0.321	NA	NA	0.356	0.429	NA	0.381	0.363	0.149	2	1	1	3	0.321	0.363	missense_variant	MODERATE	13.25	1.15231	0.042	TRUE
FETVHQIHKQDK	chrX:154781627-154781662	363	374	Q00013_var	55 kDa erythrocyte membrane protein	ENST00000369534.8	ENSG00000130830.15	MPP1	-	chrX:154781627-154781662	chrX:154781600-154781802	10	1	exonic peptide	chrX:154779180-154805373	annotated	CDS	reviewed(Swiss-Prot)	-	FALSE	FALSE	chrX_154781632_T/C	N373D	-	0.272	0.321	NA	NA	0.356	0.429	NA	0.381	0.363	0.149	2	1	1	3	0.321	0.363	missense_variant	MODERATE	13.25	1.15231	0.042	TRUE
EYHFISTEEMTK	chrX:154781726-154781761	300	311	Q00013-2_var	Isoform 2 of 55 kDa erythrocyte membrane protein	ENST00000413259.7	ENSG00000130830.15	MPP1	-	chrX:154781726-154781761	chrX:154781600-154781802	11	1	exonic peptide	chrX:154779180-154799756	annotated	CDS	reviewed(Swiss-Prot)	-	FALSE	FALSE	chrX_154781727_C/T	R311K	-	0.356	0.293	0.21	NA	0.333	0.435	0.353	0.35	NA	NA	3	1	2	1	0.313	0.35	missense_variant	MODERATE	2.094	0.100336	0.037	TRUE
EYHFISTEEMTK	chrX:154781726-154781761	300	311	Q00013-2_var	Isoform 2 of 55 kDa erythrocyte membrane protein	ENST00000413259.7	ENSG00000130830.15	MPP1	-	chrX:154781726-154781761	chrX:154781600-154781802	11	1	exonic peptide	chrX:154779180-154799756	annotated	CDS	reviewed(Swiss-Prot)	-	FALSE	FALSE	chrX_154781727_C/T	R311K	-	0.356	0.293	0.21	NA	0.333	0.435	0.353	0.35	NA	NA	3	1	2	1	0.313	0.35	missense_variant	MODERATE	2.094	0.100336	0.037	TRUE
EYHFISTEEMTK	chrX:154781726-154781761	310	321	Q00013-3_var	Isoform 3 of 55 kDa erythrocyte membrane protein	ENST00000393531.5	ENSG00000130830.15	MPP1	-	chrX:154781726-154781761	chrX:154781600-154781802	10	1	exonic peptide	chrX:154779180-154805373	annotated	CDS	reviewed(Swiss-Prot)	-	FALSE	FALSE	chrX_154781727_C/T	R321K	-	0.356	0.293	0.21	NA	0.333	0.435	0.353	0.35	NA	NA	3	1	2	1	0.313	0.35	missense_variant	MODERATE	2.094	0.100336	0.037	TRUE
EYHFISTEEMTK	chrX:154781726-154781761	310	321	Q00013-3_var	Isoform 3 of 55 kDa erythrocyte membrane protein	ENST00000393531.5	ENSG00000130830.15	MPP1	-	chrX:154781726-154781761	chrX:154781600-154781802	10	1	exonic peptide	chrX:154779180-154805373	annotated	CDS	reviewed(Swiss-Prot)	-	FALSE	FALSE	chrX_154781727_C/T	R321K	-	0.356	0.293	0.21	NA	0.333	0.435	0.353	0.35	NA	NA	3	1	2	1	0.313	0.35	missense_variant	MODERATE	2.094	0.100336	0.037	TRUE
EYHFISTEEMTK	chrX:154781726-154781761	330	341	Q00013_var	55 kDa erythrocyte membrane protein	ENST00000369534.8	ENSG00000130830.15	MPP1	-	chrX:154781726-154781761	chrX:154781600-154781802	10	1	exonic peptide	chrX:154779180-154805373	annotated	CDS	reviewed(Swiss-Prot)	-	FALSE	FALSE	chrX_154781727_C/T	R341K	-	0.356	0.293	0.21	NA	0.333	0.435	0.353	0.35	NA	NA	3	1	2	1	0.313	0.35	missense_variant	MODERATE	2.094	0.100336	0.037	TRUE
EYHFISTEEMTK	chrX:154781726-154781761	330	341	Q00013_var	55 kDa erythrocyte membrane protein	ENST00000369534.8	ENSG00000130830.15	MPP1	-	chrX:154781726-154781761	chrX:154781600-154781802	10	1	exonic peptide	chrX:154779180-154805373	annotated	CDS	reviewed(Swiss-Prot)	-	FALSE	FALSE	chrX_154781727_C/T	R341K	-	0.356	0.293	0.21	NA	0.333	0.435	0.353	0.35	NA	NA	3	1	2	1	0.313	0.35	missense_variant	MODERATE	2.094	0.100336	0.037	TRUE
LYRPQLASDTIYQIMYSCWHELPEKR	chrX:15549935-15556087	631	656	P51813_var	Cytoplasmic tyrosine-protein kinase BMX	ENST00000348343.11	ENSG00000102010.15	BMX	+	chrX:15549935-15549997,chrX:15556073-15556087	chrX:15549840-15549997,chrX:15556073-15556519	1819	2	exon-spanning peptide	chrX:15508354-15556144	annotated	CDS	reviewed(Swiss-Prot)	-	FALSE	FALSE	chrX_15549949_C/A	H635Q	rs765195659	0.333	0.235	NA	NA	NA	0.444	0.118	0.643	0.384	NA	2	0	2	2	0.284	0.5135	missense_variant	MODERATE	0.01	-0.957343	0.2295	TRUE
LYRPQLASDTIYQIMYSCWHELPEKR	chrX:15549935-15556087	631	656	P51813_var	Cytoplasmic tyrosine-protein kinase BMX	ENST00000348343.11	ENSG00000102010.15	BMX	+	chrX:15549935-15549997,chrX:15556073-15556087	chrX:15549840-15549997,chrX:15556073-15556519	1819	2	exon-spanning peptide	chrX:15508354-15556144	annotated	CDS	reviewed(Swiss-Prot)	-	FALSE	FALSE	chrX_15549949_C/A	H635Q	rs765195659	0.333	0.235	NA	NA	NA	0.444	0.118	0.643	0.384	NA	2	0	2	2	0.284	0.5135	missense_variant	MODERATE	0.01	-0.957343	0.2295	TRUE
LYRPQLASDTIYQIMYSCWHELPEKR	chrX:15549935-15556087	631	656	P51813_var	Cytoplasmic tyrosine-protein kinase BMX	ENST00000357607.6	ENSG00000102010.15	BMX	+	chrX:15549935-15549997,chrX:15556073-15556087	chrX:15549840-15549997,chrX:15556073-15556529	1819	2	exon-spanning peptide	chrX:15464419-15556144	annotated	CDS	reviewed(Swiss-Prot)	-	FALSE	FALSE	chrX_15549949_C/A	H635Q	rs765195659	0.333	0.235	NA	NA	NA	0.444	0.118	0.643	0.384	NA	2	0	2	2	0.284	0.5135	missense_variant	MODERATE	0.01	-0.957343	0.2295	TRUE
LYRPQLASDTIYQIMYSCWHELPEKR	chrX:15549935-15556087	631	656	P51813_var	Cytoplasmic tyrosine-protein kinase BMX	ENST00000357607.6	ENSG00000102010.15	BMX	+	chrX:15549935-15549997,chrX:15556073-15556087	chrX:15549840-15549997,chrX:15556073-15556529	1819	2	exon-spanning peptide	chrX:15464419-15556144	annotated	CDS	reviewed(Swiss-Prot)	-	FALSE	FALSE	chrX_15549949_C/A	H635Q	rs765195659	0.333	0.235	NA	NA	NA	0.444	0.118	0.643	0.384	NA	2	0	2	2	0.284	0.5135	missense_variant	MODERATE	0.01	-0.957343	0.2295	TRUE
VSLSHGYSK	chrX:17025128-17025154	205	213	Q8NFH8-4_var	Isoform 2 of RalBP1-associated Eps domain-containing protein 2	ENST00000303843.7	ENSG00000169891.18	REPS2	+	chrX:17025128-17025154	chrX:17025062-17025185	4	1	exonic peptide	chrX:16946862-17147478	annotated	CDS	reviewed(Swiss-Prot)	-	FALSE	FALSE	chrX_17025131_C/T	P206S	rs750613903,COSV58178609	0.385	0.25	NA	NA	0.199	0.249	0.235	0.445	0.4	NA	2	1	2	2	0.25	0.4225	missense_variant	MODERATE	17.03	1.70062	0.1725	TRUE
VSLSHGYSK	chrX:17025128-17025154	205	213	Q8NFH8-4_var	Isoform 2 of RalBP1-associated Eps domain-containing protein 2	ENST00000303843.7	ENSG00000169891.18	REPS2	+	chrX:17025128-17025154	chrX:17025062-17025185	4	1	exonic peptide	chrX:16946862-17147478	annotated	CDS	reviewed(Swiss-Prot)	-	FALSE	FALSE	chrX_17025131_C/T	P206S	rs750613903,COSV58178609	0.385	0.25	NA	NA	0.199	0.249	0.235	0.445	0.4	NA	2	1	2	2	0.25	0.4225	missense_variant	MODERATE	17.03	1.70062	0.1725	TRUE
VSLSHGYSK	chrX:17025128-17025154	206	214	Q8NFH8_var	RalBP1-associated Eps domain-containing protein 2	ENST00000357277.8	ENSG00000169891.18	REPS2	+	chrX:17025128-17025154	chrX:17025059-17025185	4	1	exonic peptide	chrX:16946862-17147478	annotated	CDS	reviewed(Swiss-Prot)	-	FALSE	FALSE	chrX_17025131_C/T	P207S	rs750613903,COSV58178609	0.385	0.25	NA	NA	0.199	0.249	0.235	0.445	0.4	NA	2	1	2	2	0.25	0.4225	missense_variant	MODERATE	17.03	1.70062	0.1725	TRUE
VSLSHGYSK	chrX:17025128-17025154	206	214	Q8NFH8_var	RalBP1-associated Eps domain-containing protein 2	ENST00000357277.8	ENSG00000169891.18	REPS2	+	chrX:17025128-17025154	chrX:17025059-17025185	4	1	exonic peptide	chrX:16946862-17147478	annotated	CDS	reviewed(Swiss-Prot)	-	FALSE	FALSE	chrX_17025131_C/T	P207S	rs750613903,COSV58178609	0.385	0.25	NA	NA	0.199	0.249	0.235	0.445	0.4	NA	2	1	2	2	0.25	0.4225	missense_variant	MODERATE	17.03	1.70062	0.1725	TRUE
REDSVLQGYDINSQGEESLGNAEPLR	chrX:17800526-17800603	420	445	Q9Y5P3-2_var	Isoform 2 of Retinoic acid-induced protein 2	ENST00000415486.7	ENSG00000131831.18	RAI2	-	chrX:17800526-17800603	chrX:17800049-17801725	3	1	exonic peptide	chrX:17800421-17802010	annotated	CDS	reviewed(Swiss-Prot)	-	FALSE	FALSE	chrX_17800549_T/G	M438L	COSV100518174	0.5	0.273	NA	0.2	NA	0.211	0.333	0.385	NA	0.2	2	1	2	2	0.273	0.2925	missense_variant	MODERATE	0.703	-0.134544	0.0195	TRUE
REDSVLQGYDINSQGEESLGNAEPLR	chrX:17800526-17800603	420	445	Q9Y5P3-2_var	Isoform 2 of Retinoic acid-induced protein 2	ENST00000415486.7	ENSG00000131831.18	RAI2	-	chrX:17800526-17800603	chrX:17800049-17801725	3	1	exonic peptide	chrX:17800421-17802010	annotated	CDS	reviewed(Swiss-Prot)	-	FALSE	FALSE	chrX_17800549_T/G	M438L	COSV100518174	0.5	0.273	NA	0.2	NA	0.211	0.333	0.385	NA	0.2	2	1	2	2	0.273	0.2925	missense_variant	MODERATE	0.703	-0.134544	0.0195	TRUE
REDSVLQGYDINSQGEESLGNAEPLR	chrX:17800526-17800603	470	495	Q9Y5P3_var	Retinoic acid-induced protein 2	ENST00000451717.6	ENSG00000131831.18	RAI2	-	chrX:17800526-17800603	chrX:17800049-17802034	2	1	exonic peptide	chrX:17800421-17802010	annotated	CDS	reviewed(Swiss-Prot)	-	FALSE	FALSE	chrX_17800549_T/G	M488L	COSV100518174	0.5	0.273	NA	0.2	NA	0.211	0.333	0.385	NA	0.2	2	1	2	2	0.273	0.2925	missense_variant	MODERATE	0.703	-0.134544	0.0195	TRUE
REDSVLQGYDINSQGEESLGNAEPLR	chrX:17800526-17800603	470	495	Q9Y5P3_var	Retinoic acid-induced protein 2	ENST00000451717.6	ENSG00000131831.18	RAI2	-	chrX:17800526-17800603	chrX:17800049-17802034	2	1	exonic peptide	chrX:17800421-17802010	annotated	CDS	reviewed(Swiss-Prot)	-	FALSE	FALSE	chrX_17800549_T/G	M488L	COSV100518174	0.5	0.273	NA	0.2	NA	0.211	0.333	0.385	NA	0.2	2	1	2	2	0.273	0.2925	missense_variant	MODERATE	0.703	-0.134544	0.0195	TRUE
TIIETMK	chrX:19541936-19541956	563	569	A0A8V8TPM1_var	SH3 domain containing kinase binding protein 1	ENST00000699720.1	ENSG00000147010.19	SH3KBP1	-	chrX:19541936-19541956	chrX:19541925-19542193	16	1	exonic peptide	chrX:19536420-19746426	annotated	CDS	unreviewed(TrEMBL)	-	FALSE	FALSE	chrX_19541955_C/G	S563T	-	0.273	0.438	0.263	0.357	0.217	0.267	0.4	0.5	0.154	NA	3	2	2	2	0.273	0.327	missense_variant	MODERATE	13.79	1.21962	0.054	TRUE
TIIETMK	chrX:19541936-19541956	563	569	A0A8V8TPM1_var	SH3 domain containing kinase binding protein 1	ENST00000699720.1	ENSG00000147010.19	SH3KBP1	-	chrX:19541936-19541956	chrX:19541925-19542193	16	1	exonic peptide	chrX:19536420-19746426	annotated	CDS	unreviewed(TrEMBL)	-	FALSE	FALSE	chrX_19541955_C/G	S563T	-	0.273	0.438	0.263	0.357	0.217	0.267	0.4	0.5	0.154	NA	3	2	2	2	0.273	0.327	missense_variant	MODERATE	13.79	1.21962	0.054	TRUE
TIIETMK	chrX:19541936-19541956	606	612	A0A8V8TNW8_var	SH3 domain containing kinase binding protein 1	ENST00000699725.1	ENSG00000147010.19	SH3KBP1	-	chrX:19541936-19541956	chrX:19541925-19542193	17	1	exonic peptide	chrX:19536420-19746426	annotated	CDS	unreviewed(TrEMBL)	-	FALSE	FALSE	chrX_19541955_C/G	S606T	-	0.273	0.438	0.263	0.357	0.217	0.267	0.4	0.5	0.154	NA	3	2	2	2	0.273	0.327	missense_variant	MODERATE	13.79	1.21962	0.054	TRUE
TIIETMK	chrX:19541936-19541956	606	612	A0A8V8TNW8_var	SH3 domain containing kinase binding protein 1	ENST00000699725.1	ENSG00000147010.19	SH3KBP1	-	chrX:19541936-19541956	chrX:19541925-19542193	17	1	exonic peptide	chrX:19536420-19746426	annotated	CDS	unreviewed(TrEMBL)	-	FALSE	FALSE	chrX_19541955_C/G	S606T	-	0.273	0.438	0.263	0.357	0.217	0.267	0.4	0.5	0.154	NA	3	2	2	2	0.273	0.327	missense_variant	MODERATE	13.79	1.21962	0.054	TRUE
TIIETMK	chrX:19541936-19541956	622	628	A0A8V8TNL0_var	SH3 domain containing kinase binding protein 1	ENST00000699670.1	ENSG00000147010.19	SH3KBP1	-	chrX:19541936-19541956	chrX:19541925-19542193	17	1	exonic peptide	chrX:19536420-19887310	annotated	CDS	unreviewed(TrEMBL)	-	FALSE	FALSE	chrX_19541955_C/G	S622T	-	0.273	0.438	0.263	0.357	0.217	0.267	0.4	0.5	0.154	NA	3	2	2	2	0.273	0.327	missense_variant	MODERATE	13.79	1.21962	0.054	TRUE
TIIETMK	chrX:19541936-19541956	622	628	A0A8V8TNL0_var	SH3 domain containing kinase binding protein 1	ENST00000699670.1	ENSG00000147010.19	SH3KBP1	-	chrX:19541936-19541956	chrX:19541925-19542193	17	1	exonic peptide	chrX:19536420-19887310	annotated	CDS	unreviewed(TrEMBL)	-	FALSE	FALSE	chrX_19541955_C/G	S622T	-	0.273	0.438	0.263	0.357	0.217	0.267	0.4	0.5	0.154	NA	3	2	2	2	0.273	0.327	missense_variant	MODERATE	13.79	1.21962	0.054	TRUE
TIIETMK	chrX:19541936-19541956	665	671	Q5JPT2_var	SH3 domain containing kinase binding protein 1	ENST00000379726.8	ENSG00000147010.19	SH3KBP1	-	chrX:19541936-19541956	chrX:19541925-19542193	18	1	exonic peptide	chrX:19536420-19887310	annotated	CDS	unreviewed(TrEMBL)	-	FALSE	FALSE	chrX_19541955_C/G	S665T	-	0.273	0.438	0.263	0.357	0.217	0.267	0.4	0.5	0.154	NA	3	2	2	2	0.273	0.327	missense_variant	MODERATE	13.79	1.21962	0.054	TRUE
TIIETMK	chrX:19541936-19541956	665	671	Q5JPT2_var	SH3 domain containing kinase binding protein 1	ENST00000379726.8	ENSG00000147010.19	SH3KBP1	-	chrX:19541936-19541956	chrX:19541925-19542193	18	1	exonic peptide	chrX:19536420-19887310	annotated	CDS	unreviewed(TrEMBL)	-	FALSE	FALSE	chrX_19541955_C/G	S665T	-	0.273	0.438	0.263	0.357	0.217	0.267	0.4	0.5	0.154	NA	3	2	2	2	0.273	0.327	missense_variant	MODERATE	13.79	1.21962	0.054	TRUE
TIIETMK	chrX:19541936-19541956	513	519	A0A8V8TNP7_var	SH3 domain containing kinase binding protein 1	ENST00000699731.1	ENSG00000147010.19	SH3KBP1	-	chrX:19541936-19541956	chrX:19541925-19542193	16	1	exonic peptide	chrX:19536420-19741573	annotated	CDS	unreviewed(TrEMBL)	-	FALSE	FALSE	chrX_19541955_C/G	S513T	-	0.273	0.438	0.263	0.357	0.217	0.267	0.4	0.5	0.154	NA	3	2	2	2	0.273	0.327	missense_variant	MODERATE	13.79	1.21962	0.054	TRUE
TIIETMK	chrX:19541936-19541956	513	519	A0A8V8TNP7_var	SH3 domain containing kinase binding protein 1	ENST00000699731.1	ENSG00000147010.19	SH3KBP1	-	chrX:19541936-19541956	chrX:19541925-19542193	16	1	exonic peptide	chrX:19536420-19741573	annotated	CDS	unreviewed(TrEMBL)	-	FALSE	FALSE	chrX_19541955_C/G	S513T	-	0.273	0.438	0.263	0.357	0.217	0.267	0.4	0.5	0.154	NA	3	2	2	2	0.273	0.327	missense_variant	MODERATE	13.79	1.21962	0.054	TRUE
TIIETMK	chrX:19541936-19541956	519	525	A0A8V8TP63_var	SH3 domain containing kinase binding protein 1	ENST00000699729.1	ENSG00000147010.19	SH3KBP1	-	chrX:19541936-19541956	chrX:19541925-19542193	14	1	exonic peptide	chrX:19536420-19746426	annotated	CDS	unreviewed(TrEMBL)	-	FALSE	FALSE	chrX_19541955_C/G	S519T	-	0.273	0.438	0.263	0.357	0.217	0.267	0.4	0.5	0.154	NA	3	2	2	2	0.273	0.327	missense_variant	MODERATE	13.79	1.21962	0.054	TRUE
TIIETMK	chrX:19541936-19541956	519	525	A0A8V8TP63_var	SH3 domain containing kinase binding protein 1	ENST00000699729.1	ENSG00000147010.19	SH3KBP1	-	chrX:19541936-19541956	chrX:19541925-19542193	14	1	exonic peptide	chrX:19536420-19746426	annotated	CDS	unreviewed(TrEMBL)	-	FALSE	FALSE	chrX_19541955_C/G	S519T	-	0.273	0.438	0.263	0.357	0.217	0.267	0.4	0.5	0.154	NA	3	2	2	2	0.273	0.327	missense_variant	MODERATE	13.79	1.21962	0.054	TRUE
TIIETMK	chrX:19541936-19541956	584	590	Q96B97-2_var	Isoform 2 of SH3 domain-containing kinase-binding protein 1	ENST00000699723.1	ENSG00000147010.19	SH3KBP1	-	chrX:19541936-19541956	chrX:19541925-19542193	15	1	exonic peptide	chrX:19536420-19799684	annotated	CDS	reviewed(Swiss-Prot)	-	FALSE	FALSE	chrX_19541955_C/G	S584T	-	0.273	0.438	0.263	0.357	0.217	0.267	0.4	0.5	0.154	NA	3	2	2	2	0.273	0.327	missense_variant	MODERATE	13.79	1.21962	0.054	TRUE
TIIETMK	chrX:19541936-19541956	584	590	Q96B97-2_var	Isoform 2 of SH3 domain-containing kinase-binding protein 1	ENST00000699723.1	ENSG00000147010.19	SH3KBP1	-	chrX:19541936-19541956	chrX:19541925-19542193	15	1	exonic peptide	chrX:19536420-19799684	annotated	CDS	reviewed(Swiss-Prot)	-	FALSE	FALSE	chrX_19541955_C/G	S584T	-	0.273	0.438	0.263	0.357	0.217	0.267	0.4	0.5	0.154	NA	3	2	2	2	0.273	0.327	missense_variant	MODERATE	13.79	1.21962	0.054	TRUE
TIIETMK	chrX:19541936-19541956	544	550	A0A8V8TP40_var	SH3 domain containing kinase binding protein 1	ENST00000699732.1	ENSG00000147010.19	SH3KBP1	-	chrX:19541936-19541956	chrX:19541925-19542193	15	1	exonic peptide	chrX:19536420-19746426	annotated	CDS	unreviewed(TrEMBL)	-	FALSE	FALSE	chrX_19541955_C/G	S544T	-	0.273	0.438	0.263	0.357	0.217	0.267	0.4	0.5	0.154	NA	3	2	2	2	0.273	0.327	missense_variant	MODERATE	13.79	1.21962	0.054	TRUE
TIIETMK	chrX:19541936-19541956	544	550	A0A8V8TP40_var	SH3 domain containing kinase binding protein 1	ENST00000699732.1	ENSG00000147010.19	SH3KBP1	-	chrX:19541936-19541956	chrX:19541925-19542193	15	1	exonic peptide	chrX:19536420-19746426	annotated	CDS	unreviewed(TrEMBL)	-	FALSE	FALSE	chrX_19541955_C/G	S544T	-	0.273	0.438	0.263	0.357	0.217	0.267	0.4	0.5	0.154	NA	3	2	2	2	0.273	0.327	missense_variant	MODERATE	13.79	1.21962	0.054	TRUE
TIIETMK	chrX:19541936-19541956	544	550	A0A8V8TQG3_var	SH3 domain containing kinase binding protein 1	ENST00000699742.1	ENSG00000147010.19	SH3KBP1	-	chrX:19541936-19541956	chrX:19541925-19542193	15	1	exonic peptide	chrX:19536452-19746426	annotated	CDS	unreviewed(TrEMBL)	-	FALSE	FALSE	chrX_19541955_C/G	S544T	-	0.273	0.438	0.263	0.357	0.217	0.267	0.4	0.5	0.154	NA	3	2	2	2	0.273	0.327	missense_variant	MODERATE	13.79	1.21962	0.054	TRUE
TIIETMK	chrX:19541936-19541956	544	550	A0A8V8TQG3_var	SH3 domain containing kinase binding protein 1	ENST00000699742.1	ENSG00000147010.19	SH3KBP1	-	chrX:19541936-19541956	chrX:19541925-19542193	15	1	exonic peptide	chrX:19536452-19746426	annotated	CDS	unreviewed(TrEMBL)	-	FALSE	FALSE	chrX_19541955_C/G	S544T	-	0.273	0.438	0.263	0.357	0.217	0.267	0.4	0.5	0.154	NA	3	2	2	2	0.273	0.327	missense_variant	MODERATE	13.79	1.21962	0.054	TRUE
TIIETMK	chrX:19541936-19541956	587	593	A0A8V8TQU1_var	SH3 domain containing kinase binding protein 1	ENST00000699726.1	ENSG00000147010.19	SH3KBP1	-	chrX:19541936-19541956	chrX:19541925-19542193	16	1	exonic peptide	chrX:19536420-19746426	annotated	CDS	unreviewed(TrEMBL)	-	FALSE	FALSE	chrX_19541955_C/G	S587T	-	0.273	0.438	0.263	0.357	0.217	0.267	0.4	0.5	0.154	NA	3	2	2	2	0.273	0.327	missense_variant	MODERATE	13.79	1.21962	0.054	TRUE
TIIETMK	chrX:19541936-19541956	587	593	A0A8V8TQU1_var	SH3 domain containing kinase binding protein 1	ENST00000699726.1	ENSG00000147010.19	SH3KBP1	-	chrX:19541936-19541956	chrX:19541925-19542193	16	1	exonic peptide	chrX:19536420-19746426	annotated	CDS	unreviewed(TrEMBL)	-	FALSE	FALSE	chrX_19541955_C/G	S587T	-	0.273	0.438	0.263	0.357	0.217	0.267	0.4	0.5	0.154	NA	3	2	2	2	0.273	0.327	missense_variant	MODERATE	13.79	1.21962	0.054	TRUE
TIIETMK	chrX:19541936-19541956	578	584	A0A8V8TP33_var	SH3 domain containing kinase binding protein 1	ENST00000699673.1	ENSG00000147010.19	SH3KBP1	-	chrX:19541936-19541956	chrX:19541925-19542193	15	1	exonic peptide	chrX:19536420-19887310	annotated	CDS	unreviewed(TrEMBL)	-	FALSE	FALSE	chrX_19541955_C/G	S578T	-	0.273	0.438	0.263	0.357	0.217	0.267	0.4	0.5	0.154	NA	3	2	2	2	0.273	0.327	missense_variant	MODERATE	13.79	1.21962	0.054	TRUE
TIIETMK	chrX:19541936-19541956	578	584	A0A8V8TP33_var	SH3 domain containing kinase binding protein 1	ENST00000699673.1	ENSG00000147010.19	SH3KBP1	-	chrX:19541936-19541956	chrX:19541925-19542193	15	1	exonic peptide	chrX:19536420-19887310	annotated	CDS	unreviewed(TrEMBL)	-	FALSE	FALSE	chrX_19541955_C/G	S578T	-	0.273	0.438	0.263	0.357	0.217	0.267	0.4	0.5	0.154	NA	3	2	2	2	0.273	0.327	missense_variant	MODERATE	13.79	1.21962	0.054	TRUE
TIIETMK	chrX:19541936-19541956	621	627	Q96B97_var	SH3 domain-containing kinase-binding protein 1	ENST00000397821.8	ENSG00000147010.19	SH3KBP1	-	chrX:19541936-19541956	chrX:19541925-19542193	16	1	exonic peptide	chrX:19536420-19887310	annotated	CDS	reviewed(Swiss-Prot)	-	FALSE	FALSE	chrX_19541955_C/G	S621T	-	0.273	0.438	0.263	0.357	0.217	0.267	0.4	0.5	0.154	NA	3	2	2	2	0.273	0.327	missense_variant	MODERATE	13.79	1.21962	0.054	TRUE
TIIETMK	chrX:19541936-19541956	621	627	Q96B97_var	SH3 domain-containing kinase-binding protein 1	ENST00000397821.8	ENSG00000147010.19	SH3KBP1	-	chrX:19541936-19541956	chrX:19541925-19542193	16	1	exonic peptide	chrX:19536420-19887310	annotated	CDS	reviewed(Swiss-Prot)	-	FALSE	FALSE	chrX_19541955_C/G	S621T	-	0.273	0.438	0.263	0.357	0.217	0.267	0.4	0.5	0.154	NA	3	2	2	2	0.273	0.327	missense_variant	MODERATE	13.79	1.21962	0.054	TRUE
TIIETMK	chrX:19541936-19541956	603	609	A0A8V8TNT5_var	SH3 domain containing kinase binding protein 1	ENST00000699671.1	ENSG00000147010.19	SH3KBP1	-	chrX:19541936-19541956	chrX:19541925-19542193	16	1	exonic peptide	chrX:19536420-19887310	annotated	CDS	unreviewed(TrEMBL)	-	FALSE	FALSE	chrX_19541955_C/G	S603T	-	0.273	0.438	0.263	0.357	0.217	0.267	0.4	0.5	0.154	NA	3	2	2	2	0.273	0.327	missense_variant	MODERATE	13.79	1.21962	0.054	TRUE
TIIETMK	chrX:19541936-19541956	603	609	A0A8V8TNT5_var	SH3 domain containing kinase binding protein 1	ENST00000699671.1	ENSG00000147010.19	SH3KBP1	-	chrX:19541936-19541956	chrX:19541925-19542193	16	1	exonic peptide	chrX:19536420-19887310	annotated	CDS	unreviewed(TrEMBL)	-	FALSE	FALSE	chrX_19541955_C/G	S603T	-	0.273	0.438	0.263	0.357	0.217	0.267	0.4	0.5	0.154	NA	3	2	2	2	0.273	0.327	missense_variant	MODERATE	13.79	1.21962	0.054	TRUE
TIIETMK	chrX:19541936-19541956	646	652	A0A8V8TP27_var	SH3 domain containing kinase binding protein 1	ENST00000699668.1	ENSG00000147010.19	SH3KBP1	-	chrX:19541936-19541956	chrX:19541925-19542193	17	1	exonic peptide	chrX:19536420-19887310	annotated	CDS	unreviewed(TrEMBL)	-	FALSE	FALSE	chrX_19541955_C/G	S646T	-	0.273	0.438	0.263	0.357	0.217	0.267	0.4	0.5	0.154	NA	3	2	2	2	0.273	0.327	missense_variant	MODERATE	13.79	1.21962	0.054	TRUE
TIIETMK	chrX:19541936-19541956	646	652	A0A8V8TP27_var	SH3 domain containing kinase binding protein 1	ENST00000699668.1	ENSG00000147010.19	SH3KBP1	-	chrX:19541936-19541956	chrX:19541925-19542193	17	1	exonic peptide	chrX:19536420-19887310	annotated	CDS	unreviewed(TrEMBL)	-	FALSE	FALSE	chrX_19541955_C/G	S646T	-	0.273	0.438	0.263	0.357	0.217	0.267	0.4	0.5	0.154	NA	3	2	2	2	0.273	0.327	missense_variant	MODERATE	13.79	1.21962	0.054	TRUE
TIIETMK	chrX:19541936-19541956	646	652	A0A8V8TQD8_var	SH3 domain containing kinase binding protein 1	ENST00000699679.1	ENSG00000147010.19	SH3KBP1	-	chrX:19541936-19541956	chrX:19541925-19542193	17	1	exonic peptide	chrX:19536452-19887310	annotated	CDS	unreviewed(TrEMBL)	-	FALSE	FALSE	chrX_19541955_C/G	S646T	-	0.273	0.438	0.263	0.357	0.217	0.267	0.4	0.5	0.154	NA	3	2	2	2	0.273	0.327	missense_variant	MODERATE	13.79	1.21962	0.054	TRUE
TIIETMK	chrX:19541936-19541956	646	652	A0A8V8TQD8_var	SH3 domain containing kinase binding protein 1	ENST00000699679.1	ENSG00000147010.19	SH3KBP1	-	chrX:19541936-19541956	chrX:19541925-19542193	17	1	exonic peptide	chrX:19536452-19887310	annotated	CDS	unreviewed(TrEMBL)	-	FALSE	FALSE	chrX_19541955_C/G	S646T	-	0.273	0.438	0.263	0.357	0.217	0.267	0.4	0.5	0.154	NA	3	2	2	2	0.273	0.327	missense_variant	MODERATE	13.79	1.21962	0.054	TRUE
TIIETMK	chrX:19541936-19541956	340	346	A0A8V8TP69_var	SH3 domain containing kinase binding protein 1	ENST00000699738.1	ENSG00000147010.19	SH3KBP1	-	chrX:19541936-19541956	chrX:19541925-19542193	10	1	exonic peptide	chrX:19536420-19670873	annotated	CDS	unreviewed(TrEMBL)	-	FALSE	FALSE	chrX_19541955_C/G	S340T	-	0.273	0.438	0.263	0.357	0.217	0.267	0.4	0.5	0.154	NA	3	2	2	2	0.273	0.327	missense_variant	MODERATE	13.79	1.21962	0.054	TRUE
TIIETMK	chrX:19541936-19541956	340	346	A0A8V8TP69_var	SH3 domain containing kinase binding protein 1	ENST00000699738.1	ENSG00000147010.19	SH3KBP1	-	chrX:19541936-19541956	chrX:19541925-19542193	10	1	exonic peptide	chrX:19536420-19670873	annotated	CDS	unreviewed(TrEMBL)	-	FALSE	FALSE	chrX_19541955_C/G	S340T	-	0.273	0.438	0.263	0.357	0.217	0.267	0.4	0.5	0.154	NA	3	2	2	2	0.273	0.327	missense_variant	MODERATE	13.79	1.21962	0.054	TRUE
TIIETMK	chrX:19541936-19541956	383	389	Q96B97-3_var	Isoform 3 of SH3 domain-containing kinase-binding protein 1	ENST00000379716.5	ENSG00000147010.19	SH3KBP1	-	chrX:19541936-19541956	chrX:19541925-19542193	11	1	exonic peptide	chrX:19536420-19670873	annotated	CDS	reviewed(Swiss-Prot)	-	FALSE	FALSE	chrX_19541955_C/G	S383T	-	0.273	0.438	0.263	0.357	0.217	0.267	0.4	0.5	0.154	NA	3	2	2	2	0.273	0.327	missense_variant	MODERATE	13.79	1.21962	0.054	TRUE
TIIETMK	chrX:19541936-19541956	383	389	Q96B97-3_var	Isoform 3 of SH3 domain-containing kinase-binding protein 1	ENST00000379716.5	ENSG00000147010.19	SH3KBP1	-	chrX:19541936-19541956	chrX:19541925-19542193	11	1	exonic peptide	chrX:19536420-19670873	annotated	CDS	reviewed(Swiss-Prot)	-	FALSE	FALSE	chrX_19541955_C/G	S383T	-	0.273	0.438	0.263	0.357	0.217	0.267	0.4	0.5	0.154	NA	3	2	2	2	0.273	0.327	missense_variant	MODERATE	13.79	1.21962	0.054	TRUE
TIIETMK	chrX:19541936-19541956	400	406	A0A8V8TQF6_var	SH3 domain containing kinase binding protein 1	ENST00000699721.1	ENSG00000147010.19	SH3KBP1	-	chrX:19541936-19541956	chrX:19541925-19542193	12	1	exonic peptide	chrX:19536420-19664751	annotated	CDS	unreviewed(TrEMBL)	-	FALSE	FALSE	chrX_19541955_C/G	S400T	-	0.273	0.438	0.263	0.357	0.217	0.267	0.4	0.5	0.154	NA	3	2	2	2	0.273	0.327	missense_variant	MODERATE	13.79	1.21962	0.054	TRUE
TIIETMK	chrX:19541936-19541956	400	406	A0A8V8TQF6_var	SH3 domain containing kinase binding protein 1	ENST00000699721.1	ENSG00000147010.19	SH3KBP1	-	chrX:19541936-19541956	chrX:19541925-19542193	12	1	exonic peptide	chrX:19536420-19664751	annotated	CDS	unreviewed(TrEMBL)	-	FALSE	FALSE	chrX_19541955_C/G	S400T	-	0.273	0.438	0.263	0.357	0.217	0.267	0.4	0.5	0.154	NA	3	2	2	2	0.273	0.327	missense_variant	MODERATE	13.79	1.21962	0.054	TRUE
SNDIDLEGFDSVISSTEK	chrX:19550043-19569115	443	460	A0A8V8TPM1_var	SH3 domain containing kinase binding protein 1	ENST00000699720.1	ENSG00000147010.19	SH3KBP1	-	chrX:19569103-19569115,chrX:19550043-19550083	chrX:19569103-19569188,chrX:19549974-19550083	1415	2	exon-spanning peptide	chrX:19536420-19746426	annotated	CDS	unreviewed(TrEMBL)	-	FALSE	FALSE	chrX_19550060_C/T	V455I	rs2065195150	0.305	0.3	0.176	0.2	NA	0.157	0.307	0.462	0.332	NA	3	1	2	2	0.25	0.397	missense_variant	MODERATE	17.09	1.70902	0.147	TRUE
SNDIDLEGFDSVISSTEK	chrX:19550043-19569115	443	460	A0A8V8TPM1_var	SH3 domain containing kinase binding protein 1	ENST00000699720.1	ENSG00000147010.19	SH3KBP1	-	chrX:19569103-19569115,chrX:19550043-19550083	chrX:19569103-19569188,chrX:19549974-19550083	1415	2	exon-spanning peptide	chrX:19536420-19746426	annotated	CDS	unreviewed(TrEMBL)	-	FALSE	FALSE	chrX_19550060_C/T	V455I	rs2065195150	0.305	0.3	0.176	0.2	NA	0.157	0.307	0.462	0.332	NA	3	1	2	2	0.25	0.397	missense_variant	MODERATE	17.09	1.70902	0.147	TRUE
SNDIDLEGFDSVISSTEK	chrX:19550043-19569115	443	460	A0A8V8TNW8_var	SH3 domain containing kinase binding protein 1	ENST00000699725.1	ENSG00000147010.19	SH3KBP1	-	chrX:19569103-19569115,chrX:19550043-19550083	chrX:19569103-19569188,chrX:19549974-19550083	1415	2	exon-spanning peptide	chrX:19536420-19746426	annotated	CDS	unreviewed(TrEMBL)	-	FALSE	FALSE	chrX_19550060_C/T	V455I	rs2065195150	0.305	0.3	0.176	0.2	NA	0.157	0.307	0.462	0.332	NA	3	1	2	2	0.25	0.397	missense_variant	MODERATE	17.09	1.70902	0.147	TRUE
SNDIDLEGFDSVISSTEK	chrX:19550043-19569115	443	460	A0A8V8TNW8_var	SH3 domain containing kinase binding protein 1	ENST00000699725.1	ENSG00000147010.19	SH3KBP1	-	chrX:19569103-19569115,chrX:19550043-19550083	chrX:19569103-19569188,chrX:19549974-19550083	1415	2	exon-spanning peptide	chrX:19536420-19746426	annotated	CDS	unreviewed(TrEMBL)	-	FALSE	FALSE	chrX_19550060_C/T	V455I	rs2065195150	0.305	0.3	0.176	0.2	NA	0.157	0.307	0.462	0.332	NA	3	1	2	2	0.25	0.397	missense_variant	MODERATE	17.09	1.70902	0.147	TRUE
SNDIDLEGFDSVISSTEK	chrX:19550043-19569115	502	519	A0A8V8TNL0_var	SH3 domain containing kinase binding protein 1	ENST00000699670.1	ENSG00000147010.19	SH3KBP1	-	chrX:19569103-19569115,chrX:19550043-19550083	chrX:19569103-19569188,chrX:19549974-19550083	1516	2	exon-spanning peptide	chrX:19536420-19887310	annotated	CDS	unreviewed(TrEMBL)	-	FALSE	FALSE	chrX_19550060_C/T	V514I	rs2065195150	0.305	0.3	0.176	0.2	NA	0.157	0.307	0.462	0.332	NA	3	1	2	2	0.25	0.397	missense_variant	MODERATE	17.09	1.70902	0.147	TRUE
SNDIDLEGFDSVISSTEK	chrX:19550043-19569115	502	519	A0A8V8TNL0_var	SH3 domain containing kinase binding protein 1	ENST00000699670.1	ENSG00000147010.19	SH3KBP1	-	chrX:19569103-19569115,chrX:19550043-19550083	chrX:19569103-19569188,chrX:19549974-19550083	1516	2	exon-spanning peptide	chrX:19536420-19887310	annotated	CDS	unreviewed(TrEMBL)	-	FALSE	FALSE	chrX_19550060_C/T	V514I	rs2065195150	0.305	0.3	0.176	0.2	NA	0.157	0.307	0.462	0.332	NA	3	1	2	2	0.25	0.397	missense_variant	MODERATE	17.09	1.70902	0.147	TRUE
SNDIDLEGFDSVISSTEK	chrX:19550043-19569115	502	519	Q5JPT2_var	SH3 domain containing kinase binding protein 1	ENST00000379726.8	ENSG00000147010.19	SH3KBP1	-	chrX:19569103-19569115,chrX:19550043-19550083	chrX:19569103-19569188,chrX:19549974-19550083	1516	2	exon-spanning peptide	chrX:19536420-19887310	annotated	CDS	unreviewed(TrEMBL)	-	FALSE	FALSE	chrX_19550060_C/T	V514I	rs2065195150	0.305	0.3	0.176	0.2	NA	0.157	0.307	0.462	0.332	NA	3	1	2	2	0.25	0.397	missense_variant	MODERATE	17.09	1.70902	0.147	TRUE
SNDIDLEGFDSVISSTEK	chrX:19550043-19569115	502	519	Q5JPT2_var	SH3 domain containing kinase binding protein 1	ENST00000379726.8	ENSG00000147010.19	SH3KBP1	-	chrX:19569103-19569115,chrX:19550043-19550083	chrX:19569103-19569188,chrX:19549974-19550083	1516	2	exon-spanning peptide	chrX:19536420-19887310	annotated	CDS	unreviewed(TrEMBL)	-	FALSE	FALSE	chrX_19550060_C/T	V514I	rs2065195150	0.305	0.3	0.176	0.2	NA	0.157	0.307	0.462	0.332	NA	3	1	2	2	0.25	0.397	missense_variant	MODERATE	17.09	1.70902	0.147	TRUE
SNDIDLEGFDSVISSTEK	chrX:19550043-19569115	393	410	A0A8V8TNP7_var	SH3 domain containing kinase binding protein 1	ENST00000699731.1	ENSG00000147010.19	SH3KBP1	-	chrX:19569103-19569115,chrX:19550043-19550083	chrX:19569103-19569188,chrX:19549974-19550083	1415	2	exon-spanning peptide	chrX:19536420-19741573	annotated	CDS	unreviewed(TrEMBL)	-	FALSE	FALSE	chrX_19550060_C/T	V405I	rs2065195150	0.305	0.3	0.176	0.2	NA	0.157	0.307	0.462	0.332	NA	3	1	2	2	0.25	0.397	missense_variant	MODERATE	17.09	1.70902	0.147	TRUE
SNDIDLEGFDSVISSTEK	chrX:19550043-19569115	393	410	A0A8V8TNP7_var	SH3 domain containing kinase binding protein 1	ENST00000699731.1	ENSG00000147010.19	SH3KBP1	-	chrX:19569103-19569115,chrX:19550043-19550083	chrX:19569103-19569188,chrX:19549974-19550083	1415	2	exon-spanning peptide	chrX:19536420-19741573	annotated	CDS	unreviewed(TrEMBL)	-	FALSE	FALSE	chrX_19550060_C/T	V405I	rs2065195150	0.305	0.3	0.176	0.2	NA	0.157	0.307	0.462	0.332	NA	3	1	2	2	0.25	0.397	missense_variant	MODERATE	17.09	1.70902	0.147	TRUE
SNDIDLEGFDSVISSTEK	chrX:19550043-19569115	399	416	A0A8V8TP63_var	SH3 domain containing kinase binding protein 1	ENST00000699729.1	ENSG00000147010.19	SH3KBP1	-	chrX:19569103-19569115,chrX:19550043-19550083	chrX:19569103-19569188,chrX:19549974-19550083	1213	2	exon-spanning peptide	chrX:19536420-19746426	annotated	CDS	unreviewed(TrEMBL)	-	FALSE	FALSE	chrX_19550060_C/T	V411I	rs2065195150	0.305	0.3	0.176	0.2	NA	0.157	0.307	0.462	0.332	NA	3	1	2	2	0.25	0.397	missense_variant	MODERATE	17.09	1.70902	0.147	TRUE
SNDIDLEGFDSVISSTEK	chrX:19550043-19569115	399	416	A0A8V8TP63_var	SH3 domain containing kinase binding protein 1	ENST00000699729.1	ENSG00000147010.19	SH3KBP1	-	chrX:19569103-19569115,chrX:19550043-19550083	chrX:19569103-19569188,chrX:19549974-19550083	1213	2	exon-spanning peptide	chrX:19536420-19746426	annotated	CDS	unreviewed(TrEMBL)	-	FALSE	FALSE	chrX_19550060_C/T	V411I	rs2065195150	0.305	0.3	0.176	0.2	NA	0.157	0.307	0.462	0.332	NA	3	1	2	2	0.25	0.397	missense_variant	MODERATE	17.09	1.70902	0.147	TRUE
SNDIDLEGFDSVISSTEK	chrX:19550043-19569115	421	438	Q96B97-2_var	Isoform 2 of SH3 domain-containing kinase-binding protein 1	ENST00000699723.1	ENSG00000147010.19	SH3KBP1	-	chrX:19569103-19569115,chrX:19550043-19550083	chrX:19569103-19569188,chrX:19549974-19550083	1213	2	exon-spanning peptide	chrX:19536420-19799684	annotated	CDS	reviewed(Swiss-Prot)	-	FALSE	FALSE	chrX_19550060_C/T	V433I	rs2065195150	0.305	0.3	0.176	0.2	NA	0.157	0.307	0.462	0.332	NA	3	1	2	2	0.25	0.397	missense_variant	MODERATE	17.09	1.70902	0.147	TRUE
SNDIDLEGFDSVISSTEK	chrX:19550043-19569115	421	438	Q96B97-2_var	Isoform 2 of SH3 domain-containing kinase-binding protein 1	ENST00000699723.1	ENSG00000147010.19	SH3KBP1	-	chrX:19569103-19569115,chrX:19550043-19550083	chrX:19569103-19569188,chrX:19549974-19550083	1213	2	exon-spanning peptide	chrX:19536420-19799684	annotated	CDS	reviewed(Swiss-Prot)	-	FALSE	FALSE	chrX_19550060_C/T	V433I	rs2065195150	0.305	0.3	0.176	0.2	NA	0.157	0.307	0.462	0.332	NA	3	1	2	2	0.25	0.397	missense_variant	MODERATE	17.09	1.70902	0.147	TRUE
SNDIDLEGFDSVISSTEK	chrX:19550043-19569115	424	441	A0A8V8TP40_var	SH3 domain containing kinase binding protein 1	ENST00000699732.1	ENSG00000147010.19	SH3KBP1	-	chrX:19569103-19569115,chrX:19550043-19550083	chrX:19569103-19569188,chrX:19549974-19550083	1314	2	exon-spanning peptide	chrX:19536420-19746426	annotated	CDS	unreviewed(TrEMBL)	-	FALSE	FALSE	chrX_19550060_C/T	V436I	rs2065195150	0.305	0.3	0.176	0.2	NA	0.157	0.307	0.462	0.332	NA	3	1	2	2	0.25	0.397	missense_variant	MODERATE	17.09	1.70902	0.147	TRUE
SNDIDLEGFDSVISSTEK	chrX:19550043-19569115	424	441	A0A8V8TP40_var	SH3 domain containing kinase binding protein 1	ENST00000699732.1	ENSG00000147010.19	SH3KBP1	-	chrX:19569103-19569115,chrX:19550043-19550083	chrX:19569103-19569188,chrX:19549974-19550083	1314	2	exon-spanning peptide	chrX:19536420-19746426	annotated	CDS	unreviewed(TrEMBL)	-	FALSE	FALSE	chrX_19550060_C/T	V436I	rs2065195150	0.305	0.3	0.176	0.2	NA	0.157	0.307	0.462	0.332	NA	3	1	2	2	0.25	0.397	missense_variant	MODERATE	17.09	1.70902	0.147	TRUE
SNDIDLEGFDSVISSTEK	chrX:19550043-19569115	424	441	A0A8V8TQG3_var	SH3 domain containing kinase binding protein 1	ENST00000699742.1	ENSG00000147010.19	SH3KBP1	-	chrX:19569103-19569115,chrX:19550043-19550083	chrX:19569103-19569188,chrX:19549974-19550083	1314	2	exon-spanning peptide	chrX:19536452-19746426	annotated	CDS	unreviewed(TrEMBL)	-	FALSE	FALSE	chrX_19550060_C/T	V436I	rs2065195150	0.305	0.3	0.176	0.2	NA	0.157	0.307	0.462	0.332	NA	3	1	2	2	0.25	0.397	missense_variant	MODERATE	17.09	1.70902	0.147	TRUE
SNDIDLEGFDSVISSTEK	chrX:19550043-19569115	424	441	A0A8V8TQG3_var	SH3 domain containing kinase binding protein 1	ENST00000699742.1	ENSG00000147010.19	SH3KBP1	-	chrX:19569103-19569115,chrX:19550043-19550083	chrX:19569103-19569188,chrX:19549974-19550083	1314	2	exon-spanning peptide	chrX:19536452-19746426	annotated	CDS	unreviewed(TrEMBL)	-	FALSE	FALSE	chrX_19550060_C/T	V436I	rs2065195150	0.305	0.3	0.176	0.2	NA	0.157	0.307	0.462	0.332	NA	3	1	2	2	0.25	0.397	missense_variant	MODERATE	17.09	1.70902	0.147	TRUE
SNDIDLEGFDSVISSTEK	chrX:19550043-19569115	424	441	A0A8V8TQU1_var	SH3 domain containing kinase binding protein 1	ENST00000699726.1	ENSG00000147010.19	SH3KBP1	-	chrX:19569103-19569115,chrX:19550043-19550083	chrX:19569103-19569188,chrX:19549974-19550083	1314	2	exon-spanning peptide	chrX:19536420-19746426	annotated	CDS	unreviewed(TrEMBL)	-	FALSE	FALSE	chrX_19550060_C/T	V436I	rs2065195150	0.305	0.3	0.176	0.2	NA	0.157	0.307	0.462	0.332	NA	3	1	2	2	0.25	0.397	missense_variant	MODERATE	17.09	1.70902	0.147	TRUE
SNDIDLEGFDSVISSTEK	chrX:19550043-19569115	424	441	A0A8V8TQU1_var	SH3 domain containing kinase binding protein 1	ENST00000699726.1	ENSG00000147010.19	SH3KBP1	-	chrX:19569103-19569115,chrX:19550043-19550083	chrX:19569103-19569188,chrX:19549974-19550083	1314	2	exon-spanning peptide	chrX:19536420-19746426	annotated	CDS	unreviewed(TrEMBL)	-	FALSE	FALSE	chrX_19550060_C/T	V436I	rs2065195150	0.305	0.3	0.176	0.2	NA	0.157	0.307	0.462	0.332	NA	3	1	2	2	0.25	0.397	missense_variant	MODERATE	17.09	1.70902	0.147	TRUE
SNDIDLEGFDSVISSTEK	chrX:19550043-19569115	458	475	A0A8V8TP33_var	SH3 domain containing kinase binding protein 1	ENST00000699673.1	ENSG00000147010.19	SH3KBP1	-	chrX:19569103-19569115,chrX:19550043-19550083	chrX:19569103-19569188,chrX:19549974-19550083	1314	2	exon-spanning peptide	chrX:19536420-19887310	annotated	CDS	unreviewed(TrEMBL)	-	FALSE	FALSE	chrX_19550060_C/T	V470I	rs2065195150	0.305	0.3	0.176	0.2	NA	0.157	0.307	0.462	0.332	NA	3	1	2	2	0.25	0.397	missense_variant	MODERATE	17.09	1.70902	0.147	TRUE
SNDIDLEGFDSVISSTEK	chrX:19550043-19569115	458	475	A0A8V8TP33_var	SH3 domain containing kinase binding protein 1	ENST00000699673.1	ENSG00000147010.19	SH3KBP1	-	chrX:19569103-19569115,chrX:19550043-19550083	chrX:19569103-19569188,chrX:19549974-19550083	1314	2	exon-spanning peptide	chrX:19536420-19887310	annotated	CDS	unreviewed(TrEMBL)	-	FALSE	FALSE	chrX_19550060_C/T	V470I	rs2065195150	0.305	0.3	0.176	0.2	NA	0.157	0.307	0.462	0.332	NA	3	1	2	2	0.25	0.397	missense_variant	MODERATE	17.09	1.70902	0.147	TRUE
SNDIDLEGFDSVISSTEK	chrX:19550043-19569115	458	475	Q96B97_var	SH3 domain-containing kinase-binding protein 1	ENST00000397821.8	ENSG00000147010.19	SH3KBP1	-	chrX:19569103-19569115,chrX:19550043-19550083	chrX:19569103-19569188,chrX:19549974-19550083	1314	2	exon-spanning peptide	chrX:19536420-19887310	annotated	CDS	reviewed(Swiss-Prot)	-	FALSE	FALSE	chrX_19550060_C/T	V470I	rs2065195150	0.305	0.3	0.176	0.2	NA	0.157	0.307	0.462	0.332	NA	3	1	2	2	0.25	0.397	missense_variant	MODERATE	17.09	1.70902	0.147	TRUE
SNDIDLEGFDSVISSTEK	chrX:19550043-19569115	458	475	Q96B97_var	SH3 domain-containing kinase-binding protein 1	ENST00000397821.8	ENSG00000147010.19	SH3KBP1	-	chrX:19569103-19569115,chrX:19550043-19550083	chrX:19569103-19569188,chrX:19549974-19550083	1314	2	exon-spanning peptide	chrX:19536420-19887310	annotated	CDS	reviewed(Swiss-Prot)	-	FALSE	FALSE	chrX_19550060_C/T	V470I	rs2065195150	0.305	0.3	0.176	0.2	NA	0.157	0.307	0.462	0.332	NA	3	1	2	2	0.25	0.397	missense_variant	MODERATE	17.09	1.70902	0.147	TRUE
SNDIDLEGFDSVISSTEK	chrX:19550043-19569115	483	500	A0A8V8TNT5_var	SH3 domain containing kinase binding protein 1	ENST00000699671.1	ENSG00000147010.19	SH3KBP1	-	chrX:19569103-19569115,chrX:19550043-19550083	chrX:19569103-19569188,chrX:19549974-19550083	1415	2	exon-spanning peptide	chrX:19536420-19887310	annotated	CDS	unreviewed(TrEMBL)	-	FALSE	FALSE	chrX_19550060_C/T	V495I	rs2065195150	0.305	0.3	0.176	0.2	NA	0.157	0.307	0.462	0.332	NA	3	1	2	2	0.25	0.397	missense_variant	MODERATE	17.09	1.70902	0.147	TRUE
SNDIDLEGFDSVISSTEK	chrX:19550043-19569115	483	500	A0A8V8TNT5_var	SH3 domain containing kinase binding protein 1	ENST00000699671.1	ENSG00000147010.19	SH3KBP1	-	chrX:19569103-19569115,chrX:19550043-19550083	chrX:19569103-19569188,chrX:19549974-19550083	1415	2	exon-spanning peptide	chrX:19536420-19887310	annotated	CDS	unreviewed(TrEMBL)	-	FALSE	FALSE	chrX_19550060_C/T	V495I	rs2065195150	0.305	0.3	0.176	0.2	NA	0.157	0.307	0.462	0.332	NA	3	1	2	2	0.25	0.397	missense_variant	MODERATE	17.09	1.70902	0.147	TRUE
SNDIDLEGFDSVISSTEK	chrX:19550043-19569115	483	500	A0A8V8TP27_var	SH3 domain containing kinase binding protein 1	ENST00000699668.1	ENSG00000147010.19	SH3KBP1	-	chrX:19569103-19569115,chrX:19550043-19550083	chrX:19569103-19569188,chrX:19549974-19550083	1415	2	exon-spanning peptide	chrX:19536420-19887310	annotated	CDS	unreviewed(TrEMBL)	-	FALSE	FALSE	chrX_19550060_C/T	V495I	rs2065195150	0.305	0.3	0.176	0.2	NA	0.157	0.307	0.462	0.332	NA	3	1	2	2	0.25	0.397	missense_variant	MODERATE	17.09	1.70902	0.147	TRUE
SNDIDLEGFDSVISSTEK	chrX:19550043-19569115	483	500	A0A8V8TP27_var	SH3 domain containing kinase binding protein 1	ENST00000699668.1	ENSG00000147010.19	SH3KBP1	-	chrX:19569103-19569115,chrX:19550043-19550083	chrX:19569103-19569188,chrX:19549974-19550083	1415	2	exon-spanning peptide	chrX:19536420-19887310	annotated	CDS	unreviewed(TrEMBL)	-	FALSE	FALSE	chrX_19550060_C/T	V495I	rs2065195150	0.305	0.3	0.176	0.2	NA	0.157	0.307	0.462	0.332	NA	3	1	2	2	0.25	0.397	missense_variant	MODERATE	17.09	1.70902	0.147	TRUE
SNDIDLEGFDSVISSTEK	chrX:19550043-19569115	483	500	A0A8V8TQD8_var	SH3 domain containing kinase binding protein 1	ENST00000699679.1	ENSG00000147010.19	SH3KBP1	-	chrX:19569103-19569115,chrX:19550043-19550083	chrX:19569103-19569188,chrX:19549974-19550083	1415	2	exon-spanning peptide	chrX:19536452-19887310	annotated	CDS	unreviewed(TrEMBL)	-	FALSE	FALSE	chrX_19550060_C/T	V495I	rs2065195150	0.305	0.3	0.176	0.2	NA	0.157	0.307	0.462	0.332	NA	3	1	2	2	0.25	0.397	missense_variant	MODERATE	17.09	1.70902	0.147	TRUE
SNDIDLEGFDSVISSTEK	chrX:19550043-19569115	483	500	A0A8V8TQD8_var	SH3 domain containing kinase binding protein 1	ENST00000699679.1	ENSG00000147010.19	SH3KBP1	-	chrX:19569103-19569115,chrX:19550043-19550083	chrX:19569103-19569188,chrX:19549974-19550083	1415	2	exon-spanning peptide	chrX:19536452-19887310	annotated	CDS	unreviewed(TrEMBL)	-	FALSE	FALSE	chrX_19550060_C/T	V495I	rs2065195150	0.305	0.3	0.176	0.2	NA	0.157	0.307	0.462	0.332	NA	3	1	2	2	0.25	0.397	missense_variant	MODERATE	17.09	1.70902	0.147	TRUE
SNDIDLEGFDSVISSTEK	chrX:19550043-19569115	220	237	A0A8V8TP69_var	SH3 domain containing kinase binding protein 1	ENST00000699738.1	ENSG00000147010.19	SH3KBP1	-	chrX:19569103-19569115,chrX:19550043-19550083	chrX:19569103-19569188,chrX:19549974-19550083	89	2	exon-spanning peptide	chrX:19536420-19670873	annotated	CDS	unreviewed(TrEMBL)	-	FALSE	FALSE	chrX_19550060_C/T	V232I	rs2065195150	0.305	0.3	0.176	0.2	NA	0.157	0.307	0.462	0.332	NA	3	1	2	2	0.25	0.397	missense_variant	MODERATE	17.09	1.70902	0.147	TRUE
SNDIDLEGFDSVISSTEK	chrX:19550043-19569115	220	237	A0A8V8TP69_var	SH3 domain containing kinase binding protein 1	ENST00000699738.1	ENSG00000147010.19	SH3KBP1	-	chrX:19569103-19569115,chrX:19550043-19550083	chrX:19569103-19569188,chrX:19549974-19550083	89	2	exon-spanning peptide	chrX:19536420-19670873	annotated	CDS	unreviewed(TrEMBL)	-	FALSE	FALSE	chrX_19550060_C/T	V232I	rs2065195150	0.305	0.3	0.176	0.2	NA	0.157	0.307	0.462	0.332	NA	3	1	2	2	0.25	0.397	missense_variant	MODERATE	17.09	1.70902	0.147	TRUE
SNDIDLEGFDSVISSTEK	chrX:19550043-19569115	220	237	Q96B97-3_var	Isoform 3 of SH3 domain-containing kinase-binding protein 1	ENST00000379716.5	ENSG00000147010.19	SH3KBP1	-	chrX:19569103-19569115,chrX:19550043-19550083	chrX:19569103-19569188,chrX:19549974-19550083	89	2	exon-spanning peptide	chrX:19536420-19670873	annotated	CDS	reviewed(Swiss-Prot)	-	FALSE	FALSE	chrX_19550060_C/T	V232I	rs2065195150	0.305	0.3	0.176	0.2	NA	0.157	0.307	0.462	0.332	NA	3	1	2	2	0.25	0.397	missense_variant	MODERATE	17.09	1.70902	0.147	TRUE
SNDIDLEGFDSVISSTEK	chrX:19550043-19569115	220	237	Q96B97-3_var	Isoform 3 of SH3 domain-containing kinase-binding protein 1	ENST00000379716.5	ENSG00000147010.19	SH3KBP1	-	chrX:19569103-19569115,chrX:19550043-19550083	chrX:19569103-19569188,chrX:19549974-19550083	89	2	exon-spanning peptide	chrX:19536420-19670873	annotated	CDS	reviewed(Swiss-Prot)	-	FALSE	FALSE	chrX_19550060_C/T	V232I	rs2065195150	0.305	0.3	0.176	0.2	NA	0.157	0.307	0.462	0.332	NA	3	1	2	2	0.25	0.397	missense_variant	MODERATE	17.09	1.70902	0.147	TRUE
SNDIDLEGFDSVISSTEK	chrX:19550043-19569115	237	254	A0A8V8TQF6_var	SH3 domain containing kinase binding protein 1	ENST00000699721.1	ENSG00000147010.19	SH3KBP1	-	chrX:19569103-19569115,chrX:19550043-19550083	chrX:19569103-19569188,chrX:19549974-19550083	910	2	exon-spanning peptide	chrX:19536420-19664751	annotated	CDS	unreviewed(TrEMBL)	-	FALSE	FALSE	chrX_19550060_C/T	V249I	rs2065195150	0.305	0.3	0.176	0.2	NA	0.157	0.307	0.462	0.332	NA	3	1	2	2	0.25	0.397	missense_variant	MODERATE	17.09	1.70902	0.147	TRUE
SNDIDLEGFDSVISSTEK	chrX:19550043-19569115	237	254	A0A8V8TQF6_var	SH3 domain containing kinase binding protein 1	ENST00000699721.1	ENSG00000147010.19	SH3KBP1	-	chrX:19569103-19569115,chrX:19550043-19550083	chrX:19569103-19569188,chrX:19549974-19550083	910	2	exon-spanning peptide	chrX:19536420-19664751	annotated	CDS	unreviewed(TrEMBL)	-	FALSE	FALSE	chrX_19550060_C/T	V249I	rs2065195150	0.305	0.3	0.176	0.2	NA	0.157	0.307	0.462	0.332	NA	3	1	2	2	0.25	0.397	missense_variant	MODERATE	17.09	1.70902	0.147	TRUE
GFDSVISSTE	chrX:19550046-19550075	450	459	A0A8V8TPM1_var	SH3 domain containing kinase binding protein 1	ENST00000699720.1	ENSG00000147010.19	SH3KBP1	-	chrX:19550046-19550075	chrX:19549974-19550083	15	1	exonic peptide	chrX:19536420-19746426	annotated	CDS	unreviewed(TrEMBL)	-	FALSE	FALSE	chrX_19550060_C/T	V455I	rs2065195150	0.305	0.3	0.176	0.2	NA	0.157	0.307	0.462	0.332	NA	3	1	2	2	0.25	0.397	missense_variant	MODERATE	17.09	1.70902	0.147	TRUE
GFDSVISSTE	chrX:19550046-19550075	450	459	A0A8V8TPM1_var	SH3 domain containing kinase binding protein 1	ENST00000699720.1	ENSG00000147010.19	SH3KBP1	-	chrX:19550046-19550075	chrX:19549974-19550083	15	1	exonic peptide	chrX:19536420-19746426	annotated	CDS	unreviewed(TrEMBL)	-	FALSE	FALSE	chrX_19550060_C/T	V455I	rs2065195150	0.305	0.3	0.176	0.2	NA	0.157	0.307	0.462	0.332	NA	3	1	2	2	0.25	0.397	missense_variant	MODERATE	17.09	1.70902	0.147	TRUE
GFDSVISSTE	chrX:19550046-19550075	450	459	A0A8V8TNW8_var	SH3 domain containing kinase binding protein 1	ENST00000699725.1	ENSG00000147010.19	SH3KBP1	-	chrX:19550046-19550075	chrX:19549974-19550083	15	1	exonic peptide	chrX:19536420-19746426	annotated	CDS	unreviewed(TrEMBL)	-	FALSE	FALSE	chrX_19550060_C/T	V455I	rs2065195150	0.305	0.3	0.176	0.2	NA	0.157	0.307	0.462	0.332	NA	3	1	2	2	0.25	0.397	missense_variant	MODERATE	17.09	1.70902	0.147	TRUE
GFDSVISSTE	chrX:19550046-19550075	450	459	A0A8V8TNW8_var	SH3 domain containing kinase binding protein 1	ENST00000699725.1	ENSG00000147010.19	SH3KBP1	-	chrX:19550046-19550075	chrX:19549974-19550083	15	1	exonic peptide	chrX:19536420-19746426	annotated	CDS	unreviewed(TrEMBL)	-	FALSE	FALSE	chrX_19550060_C/T	V455I	rs2065195150	0.305	0.3	0.176	0.2	NA	0.157	0.307	0.462	0.332	NA	3	1	2	2	0.25	0.397	missense_variant	MODERATE	17.09	1.70902	0.147	TRUE
GFDSVISSTE	chrX:19550046-19550075	509	518	A0A8V8TNL0_var	SH3 domain containing kinase binding protein 1	ENST00000699670.1	ENSG00000147010.19	SH3KBP1	-	chrX:19550046-19550075	chrX:19549974-19550083	16	1	exonic peptide	chrX:19536420-19887310	annotated	CDS	unreviewed(TrEMBL)	-	FALSE	FALSE	chrX_19550060_C/T	V514I	rs2065195150	0.305	0.3	0.176	0.2	NA	0.157	0.307	0.462	0.332	NA	3	1	2	2	0.25	0.397	missense_variant	MODERATE	17.09	1.70902	0.147	TRUE
GFDSVISSTE	chrX:19550046-19550075	509	518	A0A8V8TNL0_var	SH3 domain containing kinase binding protein 1	ENST00000699670.1	ENSG00000147010.19	SH3KBP1	-	chrX:19550046-19550075	chrX:19549974-19550083	16	1	exonic peptide	chrX:19536420-19887310	annotated	CDS	unreviewed(TrEMBL)	-	FALSE	FALSE	chrX_19550060_C/T	V514I	rs2065195150	0.305	0.3	0.176	0.2	NA	0.157	0.307	0.462	0.332	NA	3	1	2	2	0.25	0.397	missense_variant	MODERATE	17.09	1.70902	0.147	TRUE
GFDSVISSTE	chrX:19550046-19550075	509	518	Q5JPT2_var	SH3 domain containing kinase binding protein 1	ENST00000379726.8	ENSG00000147010.19	SH3KBP1	-	chrX:19550046-19550075	chrX:19549974-19550083	16	1	exonic peptide	chrX:19536420-19887310	annotated	CDS	unreviewed(TrEMBL)	-	FALSE	FALSE	chrX_19550060_C/T	V514I	rs2065195150	0.305	0.3	0.176	0.2	NA	0.157	0.307	0.462	0.332	NA	3	1	2	2	0.25	0.397	missense_variant	MODERATE	17.09	1.70902	0.147	TRUE
GFDSVISSTE	chrX:19550046-19550075	509	518	Q5JPT2_var	SH3 domain containing kinase binding protein 1	ENST00000379726.8	ENSG00000147010.19	SH3KBP1	-	chrX:19550046-19550075	chrX:19549974-19550083	16	1	exonic peptide	chrX:19536420-19887310	annotated	CDS	unreviewed(TrEMBL)	-	FALSE	FALSE	chrX_19550060_C/T	V514I	rs2065195150	0.305	0.3	0.176	0.2	NA	0.157	0.307	0.462	0.332	NA	3	1	2	2	0.25	0.397	missense_variant	MODERATE	17.09	1.70902	0.147	TRUE
GFDSVISSTE	chrX:19550046-19550075	400	409	A0A8V8TNP7_var	SH3 domain containing kinase binding protein 1	ENST00000699731.1	ENSG00000147010.19	SH3KBP1	-	chrX:19550046-19550075	chrX:19549974-19550083	15	1	exonic peptide	chrX:19536420-19741573	annotated	CDS	unreviewed(TrEMBL)	-	FALSE	FALSE	chrX_19550060_C/T	V405I	rs2065195150	0.305	0.3	0.176	0.2	NA	0.157	0.307	0.462	0.332	NA	3	1	2	2	0.25	0.397	missense_variant	MODERATE	17.09	1.70902	0.147	TRUE
GFDSVISSTE	chrX:19550046-19550075	400	409	A0A8V8TNP7_var	SH3 domain containing kinase binding protein 1	ENST00000699731.1	ENSG00000147010.19	SH3KBP1	-	chrX:19550046-19550075	chrX:19549974-19550083	15	1	exonic peptide	chrX:19536420-19741573	annotated	CDS	unreviewed(TrEMBL)	-	FALSE	FALSE	chrX_19550060_C/T	V405I	rs2065195150	0.305	0.3	0.176	0.2	NA	0.157	0.307	0.462	0.332	NA	3	1	2	2	0.25	0.397	missense_variant	MODERATE	17.09	1.70902	0.147	TRUE
GFDSVISSTE	chrX:19550046-19550075	406	415	A0A8V8TP63_var	SH3 domain containing kinase binding protein 1	ENST00000699729.1	ENSG00000147010.19	SH3KBP1	-	chrX:19550046-19550075	chrX:19549974-19550083	13	1	exonic peptide	chrX:19536420-19746426	annotated	CDS	unreviewed(TrEMBL)	-	FALSE	FALSE	chrX_19550060_C/T	V411I	rs2065195150	0.305	0.3	0.176	0.2	NA	0.157	0.307	0.462	0.332	NA	3	1	2	2	0.25	0.397	missense_variant	MODERATE	17.09	1.70902	0.147	TRUE
GFDSVISSTE	chrX:19550046-19550075	406	415	A0A8V8TP63_var	SH3 domain containing kinase binding protein 1	ENST00000699729.1	ENSG00000147010.19	SH3KBP1	-	chrX:19550046-19550075	chrX:19549974-19550083	13	1	exonic peptide	chrX:19536420-19746426	annotated	CDS	unreviewed(TrEMBL)	-	FALSE	FALSE	chrX_19550060_C/T	V411I	rs2065195150	0.305	0.3	0.176	0.2	NA	0.157	0.307	0.462	0.332	NA	3	1	2	2	0.25	0.397	missense_variant	MODERATE	17.09	1.70902	0.147	TRUE
GFDSVISSTE	chrX:19550046-19550075	428	437	Q96B97-2_var	Isoform 2 of SH3 domain-containing kinase-binding protein 1	ENST00000699723.1	ENSG00000147010.19	SH3KBP1	-	chrX:19550046-19550075	chrX:19549974-19550083	13	1	exonic peptide	chrX:19536420-19799684	annotated	CDS	reviewed(Swiss-Prot)	-	FALSE	FALSE	chrX_19550060_C/T	V433I	rs2065195150	0.305	0.3	0.176	0.2	NA	0.157	0.307	0.462	0.332	NA	3	1	2	2	0.25	0.397	missense_variant	MODERATE	17.09	1.70902	0.147	TRUE
GFDSVISSTE	chrX:19550046-19550075	428	437	Q96B97-2_var	Isoform 2 of SH3 domain-containing kinase-binding protein 1	ENST00000699723.1	ENSG00000147010.19	SH3KBP1	-	chrX:19550046-19550075	chrX:19549974-19550083	13	1	exonic peptide	chrX:19536420-19799684	annotated	CDS	reviewed(Swiss-Prot)	-	FALSE	FALSE	chrX_19550060_C/T	V433I	rs2065195150	0.305	0.3	0.176	0.2	NA	0.157	0.307	0.462	0.332	NA	3	1	2	2	0.25	0.397	missense_variant	MODERATE	17.09	1.70902	0.147	TRUE
GFDSVISSTE	chrX:19550046-19550075	431	440	A0A8V8TP40_var	SH3 domain containing kinase binding protein 1	ENST00000699732.1	ENSG00000147010.19	SH3KBP1	-	chrX:19550046-19550075	chrX:19549974-19550083	14	1	exonic peptide	chrX:19536420-19746426	annotated	CDS	unreviewed(TrEMBL)	-	FALSE	FALSE	chrX_19550060_C/T	V436I	rs2065195150	0.305	0.3	0.176	0.2	NA	0.157	0.307	0.462	0.332	NA	3	1	2	2	0.25	0.397	missense_variant	MODERATE	17.09	1.70902	0.147	TRUE
GFDSVISSTE	chrX:19550046-19550075	431	440	A0A8V8TP40_var	SH3 domain containing kinase binding protein 1	ENST00000699732.1	ENSG00000147010.19	SH3KBP1	-	chrX:19550046-19550075	chrX:19549974-19550083	14	1	exonic peptide	chrX:19536420-19746426	annotated	CDS	unreviewed(TrEMBL)	-	FALSE	FALSE	chrX_19550060_C/T	V436I	rs2065195150	0.305	0.3	0.176	0.2	NA	0.157	0.307	0.462	0.332	NA	3	1	2	2	0.25	0.397	missense_variant	MODERATE	17.09	1.70902	0.147	TRUE
GFDSVISSTE	chrX:19550046-19550075	431	440	A0A8V8TQG3_var	SH3 domain containing kinase binding protein 1	ENST00000699742.1	ENSG00000147010.19	SH3KBP1	-	chrX:19550046-19550075	chrX:19549974-19550083	14	1	exonic peptide	chrX:19536452-19746426	annotated	CDS	unreviewed(TrEMBL)	-	FALSE	FALSE	chrX_19550060_C/T	V436I	rs2065195150	0.305	0.3	0.176	0.2	NA	0.157	0.307	0.462	0.332	NA	3	1	2	2	0.25	0.397	missense_variant	MODERATE	17.09	1.70902	0.147	TRUE
GFDSVISSTE	chrX:19550046-19550075	431	440	A0A8V8TQG3_var	SH3 domain containing kinase binding protein 1	ENST00000699742.1	ENSG00000147010.19	SH3KBP1	-	chrX:19550046-19550075	chrX:19549974-19550083	14	1	exonic peptide	chrX:19536452-19746426	annotated	CDS	unreviewed(TrEMBL)	-	FALSE	FALSE	chrX_19550060_C/T	V436I	rs2065195150	0.305	0.3	0.176	0.2	NA	0.157	0.307	0.462	0.332	NA	3	1	2	2	0.25	0.397	missense_variant	MODERATE	17.09	1.70902	0.147	TRUE
GFDSVISSTE	chrX:19550046-19550075	431	440	A0A8V8TQU1_var	SH3 domain containing kinase binding protein 1	ENST00000699726.1	ENSG00000147010.19	SH3KBP1	-	chrX:19550046-19550075	chrX:19549974-19550083	14	1	exonic peptide	chrX:19536420-19746426	annotated	CDS	unreviewed(TrEMBL)	-	FALSE	FALSE	chrX_19550060_C/T	V436I	rs2065195150	0.305	0.3	0.176	0.2	NA	0.157	0.307	0.462	0.332	NA	3	1	2	2	0.25	0.397	missense_variant	MODERATE	17.09	1.70902	0.147	TRUE
GFDSVISSTE	chrX:19550046-19550075	431	440	A0A8V8TQU1_var	SH3 domain containing kinase binding protein 1	ENST00000699726.1	ENSG00000147010.19	SH3KBP1	-	chrX:19550046-19550075	chrX:19549974-19550083	14	1	exonic peptide	chrX:19536420-19746426	annotated	CDS	unreviewed(TrEMBL)	-	FALSE	FALSE	chrX_19550060_C/T	V436I	rs2065195150	0.305	0.3	0.176	0.2	NA	0.157	0.307	0.462	0.332	NA	3	1	2	2	0.25	0.397	missense_variant	MODERATE	17.09	1.70902	0.147	TRUE
GFDSVISSTE	chrX:19550046-19550075	465	474	A0A8V8TP33_var	SH3 domain containing kinase binding protein 1	ENST00000699673.1	ENSG00000147010.19	SH3KBP1	-	chrX:19550046-19550075	chrX:19549974-19550083	14	1	exonic peptide	chrX:19536420-19887310	annotated	CDS	unreviewed(TrEMBL)	-	FALSE	FALSE	chrX_19550060_C/T	V470I	rs2065195150	0.305	0.3	0.176	0.2	NA	0.157	0.307	0.462	0.332	NA	3	1	2	2	0.25	0.397	missense_variant	MODERATE	17.09	1.70902	0.147	TRUE
GFDSVISSTE	chrX:19550046-19550075	465	474	A0A8V8TP33_var	SH3 domain containing kinase binding protein 1	ENST00000699673.1	ENSG00000147010.19	SH3KBP1	-	chrX:19550046-19550075	chrX:19549974-19550083	14	1	exonic peptide	chrX:19536420-19887310	annotated	CDS	unreviewed(TrEMBL)	-	FALSE	FALSE	chrX_19550060_C/T	V470I	rs2065195150	0.305	0.3	0.176	0.2	NA	0.157	0.307	0.462	0.332	NA	3	1	2	2	0.25	0.397	missense_variant	MODERATE	17.09	1.70902	0.147	TRUE
GFDSVISSTE	chrX:19550046-19550075	465	474	Q96B97_var	SH3 domain-containing kinase-binding protein 1	ENST00000397821.8	ENSG00000147010.19	SH3KBP1	-	chrX:19550046-19550075	chrX:19549974-19550083	14	1	exonic peptide	chrX:19536420-19887310	annotated	CDS	reviewed(Swiss-Prot)	-	FALSE	FALSE	chrX_19550060_C/T	V470I	rs2065195150	0.305	0.3	0.176	0.2	NA	0.157	0.307	0.462	0.332	NA	3	1	2	2	0.25	0.397	missense_variant	MODERATE	17.09	1.70902	0.147	TRUE
GFDSVISSTE	chrX:19550046-19550075	465	474	Q96B97_var	SH3 domain-containing kinase-binding protein 1	ENST00000397821.8	ENSG00000147010.19	SH3KBP1	-	chrX:19550046-19550075	chrX:19549974-19550083	14	1	exonic peptide	chrX:19536420-19887310	annotated	CDS	reviewed(Swiss-Prot)	-	FALSE	FALSE	chrX_19550060_C/T	V470I	rs2065195150	0.305	0.3	0.176	0.2	NA	0.157	0.307	0.462	0.332	NA	3	1	2	2	0.25	0.397	missense_variant	MODERATE	17.09	1.70902	0.147	TRUE
GFDSVISSTE	chrX:19550046-19550075	490	499	A0A8V8TNT5_var	SH3 domain containing kinase binding protein 1	ENST00000699671.1	ENSG00000147010.19	SH3KBP1	-	chrX:19550046-19550075	chrX:19549974-19550083	15	1	exonic peptide	chrX:19536420-19887310	annotated	CDS	unreviewed(TrEMBL)	-	FALSE	FALSE	chrX_19550060_C/T	V495I	rs2065195150	0.305	0.3	0.176	0.2	NA	0.157	0.307	0.462	0.332	NA	3	1	2	2	0.25	0.397	missense_variant	MODERATE	17.09	1.70902	0.147	TRUE
GFDSVISSTE	chrX:19550046-19550075	490	499	A0A8V8TNT5_var	SH3 domain containing kinase binding protein 1	ENST00000699671.1	ENSG00000147010.19	SH3KBP1	-	chrX:19550046-19550075	chrX:19549974-19550083	15	1	exonic peptide	chrX:19536420-19887310	annotated	CDS	unreviewed(TrEMBL)	-	FALSE	FALSE	chrX_19550060_C/T	V495I	rs2065195150	0.305	0.3	0.176	0.2	NA	0.157	0.307	0.462	0.332	NA	3	1	2	2	0.25	0.397	missense_variant	MODERATE	17.09	1.70902	0.147	TRUE
GFDSVISSTE	chrX:19550046-19550075	490	499	A0A8V8TP27_var	SH3 domain containing kinase binding protein 1	ENST00000699668.1	ENSG00000147010.19	SH3KBP1	-	chrX:19550046-19550075	chrX:19549974-19550083	15	1	exonic peptide	chrX:19536420-19887310	annotated	CDS	unreviewed(TrEMBL)	-	FALSE	FALSE	chrX_19550060_C/T	V495I	rs2065195150	0.305	0.3	0.176	0.2	NA	0.157	0.307	0.462	0.332	NA	3	1	2	2	0.25	0.397	missense_variant	MODERATE	17.09	1.70902	0.147	TRUE
GFDSVISSTE	chrX:19550046-19550075	490	499	A0A8V8TP27_var	SH3 domain containing kinase binding protein 1	ENST00000699668.1	ENSG00000147010.19	SH3KBP1	-	chrX:19550046-19550075	chrX:19549974-19550083	15	1	exonic peptide	chrX:19536420-19887310	annotated	CDS	unreviewed(TrEMBL)	-	FALSE	FALSE	chrX_19550060_C/T	V495I	rs2065195150	0.305	0.3	0.176	0.2	NA	0.157	0.307	0.462	0.332	NA	3	1	2	2	0.25	0.397	missense_variant	MODERATE	17.09	1.70902	0.147	TRUE
GFDSVISSTE	chrX:19550046-19550075	490	499	A0A8V8TQD8_var	SH3 domain containing kinase binding protein 1	ENST00000699679.1	ENSG00000147010.19	SH3KBP1	-	chrX:19550046-19550075	chrX:19549974-19550083	15	1	exonic peptide	chrX:19536452-19887310	annotated	CDS	unreviewed(TrEMBL)	-	FALSE	FALSE	chrX_19550060_C/T	V495I	rs2065195150	0.305	0.3	0.176	0.2	NA	0.157	0.307	0.462	0.332	NA	3	1	2	2	0.25	0.397	missense_variant	MODERATE	17.09	1.70902	0.147	TRUE
GFDSVISSTE	chrX:19550046-19550075	490	499	A0A8V8TQD8_var	SH3 domain containing kinase binding protein 1	ENST00000699679.1	ENSG00000147010.19	SH3KBP1	-	chrX:19550046-19550075	chrX:19549974-19550083	15	1	exonic peptide	chrX:19536452-19887310	annotated	CDS	unreviewed(TrEMBL)	-	FALSE	FALSE	chrX_19550060_C/T	V495I	rs2065195150	0.305	0.3	0.176	0.2	NA	0.157	0.307	0.462	0.332	NA	3	1	2	2	0.25	0.397	missense_variant	MODERATE	17.09	1.70902	0.147	TRUE
GFDSVISSTE	chrX:19550046-19550075	227	236	A0A8V8TP69_var	SH3 domain containing kinase binding protein 1	ENST00000699738.1	ENSG00000147010.19	SH3KBP1	-	chrX:19550046-19550075	chrX:19549974-19550083	9	1	exonic peptide	chrX:19536420-19670873	annotated	CDS	unreviewed(TrEMBL)	-	FALSE	FALSE	chrX_19550060_C/T	V232I	rs2065195150	0.305	0.3	0.176	0.2	NA	0.157	0.307	0.462	0.332	NA	3	1	2	2	0.25	0.397	missense_variant	MODERATE	17.09	1.70902	0.147	TRUE
GFDSVISSTE	chrX:19550046-19550075	227	236	A0A8V8TP69_var	SH3 domain containing kinase binding protein 1	ENST00000699738.1	ENSG00000147010.19	SH3KBP1	-	chrX:19550046-19550075	chrX:19549974-19550083	9	1	exonic peptide	chrX:19536420-19670873	annotated	CDS	unreviewed(TrEMBL)	-	FALSE	FALSE	chrX_19550060_C/T	V232I	rs2065195150	0.305	0.3	0.176	0.2	NA	0.157	0.307	0.462	0.332	NA	3	1	2	2	0.25	0.397	missense_variant	MODERATE	17.09	1.70902	0.147	TRUE
GFDSVISSTE	chrX:19550046-19550075	227	236	Q96B97-3_var	Isoform 3 of SH3 domain-containing kinase-binding protein 1	ENST00000379716.5	ENSG00000147010.19	SH3KBP1	-	chrX:19550046-19550075	chrX:19549974-19550083	9	1	exonic peptide	chrX:19536420-19670873	annotated	CDS	reviewed(Swiss-Prot)	-	FALSE	FALSE	chrX_19550060_C/T	V232I	rs2065195150	0.305	0.3	0.176	0.2	NA	0.157	0.307	0.462	0.332	NA	3	1	2	2	0.25	0.397	missense_variant	MODERATE	17.09	1.70902	0.147	TRUE
GFDSVISSTE	chrX:19550046-19550075	227	236	Q96B97-3_var	Isoform 3 of SH3 domain-containing kinase-binding protein 1	ENST00000379716.5	ENSG00000147010.19	SH3KBP1	-	chrX:19550046-19550075	chrX:19549974-19550083	9	1	exonic peptide	chrX:19536420-19670873	annotated	CDS	reviewed(Swiss-Prot)	-	FALSE	FALSE	chrX_19550060_C/T	V232I	rs2065195150	0.305	0.3	0.176	0.2	NA	0.157	0.307	0.462	0.332	NA	3	1	2	2	0.25	0.397	missense_variant	MODERATE	17.09	1.70902	0.147	TRUE
GFDSVISSTE	chrX:19550046-19550075	244	253	A0A8V8TQF6_var	SH3 domain containing kinase binding protein 1	ENST00000699721.1	ENSG00000147010.19	SH3KBP1	-	chrX:19550046-19550075	chrX:19549974-19550083	10	1	exonic peptide	chrX:19536420-19664751	annotated	CDS	unreviewed(TrEMBL)	-	FALSE	FALSE	chrX_19550060_C/T	V249I	rs2065195150	0.305	0.3	0.176	0.2	NA	0.157	0.307	0.462	0.332	NA	3	1	2	2	0.25	0.397	missense_variant	MODERATE	17.09	1.70902	0.147	TRUE
GFDSVISSTE	chrX:19550046-19550075	244	253	A0A8V8TQF6_var	SH3 domain containing kinase binding protein 1	ENST00000699721.1	ENSG00000147010.19	SH3KBP1	-	chrX:19550046-19550075	chrX:19549974-19550083	10	1	exonic peptide	chrX:19536420-19664751	annotated	CDS	unreviewed(TrEMBL)	-	FALSE	FALSE	chrX_19550060_C/T	V249I	rs2065195150	0.305	0.3	0.176	0.2	NA	0.157	0.307	0.462	0.332	NA	3	1	2	2	0.25	0.397	missense_variant	MODERATE	17.09	1.70902	0.147	TRUE
TCGDVLDNLR	chrX:21978922-21978951	183	192	P52788-2_var	Isoform 2 of Spermine synthase	ENST00000379404.5	ENSG00000102172.16	SMS	+	chrX:21978922-21978951	chrX:21978877-21978966	5	1	exonic peptide	chrX:21940825-21994348	annotated	CDS	reviewed(Swiss-Prot)	-	FALSE	FALSE	chrX_21978950_A/G	K192R	-	0.625	0.286	0.2	0.234	0.213	NA	0.2	0.199	0.5	NA	3	2	1	2	0.234	0.3495	missense_variant	MODERATE	22	2.37061	0.1155	TRUE
TCGDVLDNLR	chrX:21978922-21978951	183	192	P52788-2_var	Isoform 2 of Spermine synthase	ENST00000379404.5	ENSG00000102172.16	SMS	+	chrX:21978922-21978951	chrX:21978877-21978966	5	1	exonic peptide	chrX:21940825-21994348	annotated	CDS	reviewed(Swiss-Prot)	-	FALSE	FALSE	chrX_21978950_A/G	K192R	-	0.625	0.286	0.2	0.234	0.213	NA	0.2	0.199	0.5	NA	3	2	1	2	0.234	0.3495	missense_variant	MODERATE	22	2.37061	0.1155	TRUE
TCGDVLDNLR	chrX:21978922-21978951	236	245	P52788_var	Spermine synthase	ENST00000404933.7	ENSG00000102172.16	SMS	+	chrX:21978922-21978951	chrX:21978877-21978966	7	1	exonic peptide	chrX:21940825-21994348	annotated	CDS	reviewed(Swiss-Prot)	-	FALSE	FALSE	chrX_21978950_A/G	K245R	-	0.625	0.286	0.2	0.234	0.213	NA	0.2	0.199	0.5	NA	3	2	1	2	0.234	0.3495	missense_variant	MODERATE	22	2.37061	0.1155	TRUE
TCGDVLDNLR	chrX:21978922-21978951	236	245	P52788_var	Spermine synthase	ENST00000404933.7	ENSG00000102172.16	SMS	+	chrX:21978922-21978951	chrX:21978877-21978966	7	1	exonic peptide	chrX:21940825-21994348	annotated	CDS	reviewed(Swiss-Prot)	-	FALSE	FALSE	chrX_21978950_A/G	K245R	-	0.625	0.286	0.2	0.234	0.213	NA	0.2	0.199	0.5	NA	3	2	1	2	0.234	0.3495	missense_variant	MODERATE	22	2.37061	0.1155	TRUE
IPLLSDLNHQISK	chrX:23679208-23679246	174	186	Q13162_var	Peroxiredoxin-4	ENST00000379341.9	ENSG00000123131.13	PRDX4	+	chrX:23679208-23679246	chrX:23679165-23679287	4	1	exonic peptide	chrX:23667571-23686332	annotated	CDS	reviewed(Swiss-Prot)	-	TRUE	FALSE	chrX_23679230_C/A	T181N	-	0.333	0.333	0.235	NA	NA	0.307	0.4	0.588	0.186	NA	3	0	2	2	0.333	0.387	missense_variant	MODERATE	14.58	1.32756	0.054	TRUE
IPLLSDLNHQISK	chrX:23679208-23679246	174	186	Q13162_var	Peroxiredoxin-4	ENST00000379341.9	ENSG00000123131.13	PRDX4	+	chrX:23679208-23679246	chrX:23679165-23679287	4	1	exonic peptide	chrX:23667571-23686332	annotated	CDS	reviewed(Swiss-Prot)	-	TRUE	FALSE	chrX_23679230_C/A	T181N	-	0.333	0.333	0.235	NA	NA	0.307	0.4	0.588	0.186	NA	3	0	2	2	0.333	0.387	missense_variant	MODERATE	14.58	1.32756	0.054	TRUE
KEVPLIFPKTYGE	chrX:23703981-23704730	399	411	Q9Y305_var	Acyl-coenzyme A thioesterase 9, mitochondrial	ENST00000336430.11	ENSG00000123130.17	ACOT9	-	chrX:23704694-23704730,chrX:23703981-23703982	chrX:23704694-23704844,chrX:23703671-23703982	1415	2	exon-spanning peptide	chrX:23703897-23743144	annotated	CDS	reviewed(Swiss-Prot)	-	FALSE	FALSE	chrX_23704715_C/T	V404I	COSV100321421	0.412	0.429	0.285	0.368	0.333	0.273	0.529	NA	0.368	0.333	3	2	2	2	0.368	0.3505	missense_variant	MODERATE	12.37	1.06176	-0.0175	FALSE
KEVPLIFPKTYGE	chrX:23703981-23704730	399	411	Q9Y305_var	Acyl-coenzyme A thioesterase 9, mitochondrial	ENST00000336430.11	ENSG00000123130.17	ACOT9	-	chrX:23704694-23704730,chrX:23703981-23703982	chrX:23704694-23704844,chrX:23703671-23703982	1415	2	exon-spanning peptide	chrX:23703897-23743144	annotated	CDS	reviewed(Swiss-Prot)	-	FALSE	FALSE	chrX_23704715_C/T	V404I	COSV100321421	0.412	0.429	0.285	0.368	0.333	0.273	0.529	NA	0.368	0.333	3	2	2	2	0.368	0.3505	missense_variant	MODERATE	12.37	1.06176	-0.0175	FALSE
KEVPLIFPKTYGE	chrX:23703981-23704730	408	420	Q9Y305-4_var	Isoform 4 of Acyl-coenzyme A thioesterase 9, mitochondrial	ENST00000379303.10	ENSG00000123130.17	ACOT9	-	chrX:23704694-23704730,chrX:23703981-23703982	chrX:23704694-23704844,chrX:23701055-23703982	1516	2	exon-spanning peptide	chrX:23703897-23743144	annotated	CDS	reviewed(Swiss-Prot)	-	FALSE	FALSE	chrX_23704715_C/T	V413I	COSV100321421	0.412	0.429	0.285	0.368	0.333	0.273	0.529	NA	0.368	0.333	3	2	2	2	0.368	0.3505	missense_variant	MODERATE	12.37	1.06176	-0.0175	FALSE
KEVPLIFPKTYGE	chrX:23703981-23704730	408	420	Q9Y305-4_var	Isoform 4 of Acyl-coenzyme A thioesterase 9, mitochondrial	ENST00000379303.10	ENSG00000123130.17	ACOT9	-	chrX:23704694-23704730,chrX:23703981-23703982	chrX:23704694-23704844,chrX:23701055-23703982	1516	2	exon-spanning peptide	chrX:23703897-23743144	annotated	CDS	reviewed(Swiss-Prot)	-	FALSE	FALSE	chrX_23704715_C/T	V413I	COSV100321421	0.412	0.429	0.285	0.368	0.333	0.273	0.529	NA	0.368	0.333	3	2	2	2	0.368	0.3505	missense_variant	MODERATE	12.37	1.06176	-0.0175	FALSE
KEVPLIFPKTYGE	chrX:23703981-23704730	339	351	Q9Y305-3_var	Isoform 3 of Acyl-coenzyme A thioesterase 9, mitochondrial	ENST00000379295.5	ENSG00000123130.17	ACOT9	-	chrX:23704694-23704730,chrX:23703981-23703982	chrX:23704694-23704844,chrX:23703684-23703982	1617	2	exon-spanning peptide	chrX:23703897-23730970	annotated	CDS	reviewed(Swiss-Prot)	-	FALSE	FALSE	chrX_23704715_C/T	V344I	COSV100321421	0.412	0.429	0.285	0.368	0.333	0.273	0.529	NA	0.368	0.333	3	2	2	2	0.368	0.3505	missense_variant	MODERATE	12.37	1.06176	-0.0175	FALSE
KEVPLIFPKTYGE	chrX:23703981-23704730	339	351	Q9Y305-3_var	Isoform 3 of Acyl-coenzyme A thioesterase 9, mitochondrial	ENST00000379295.5	ENSG00000123130.17	ACOT9	-	chrX:23704694-23704730,chrX:23703981-23703982	chrX:23704694-23704844,chrX:23703684-23703982	1617	2	exon-spanning peptide	chrX:23703897-23730970	annotated	CDS	reviewed(Swiss-Prot)	-	FALSE	FALSE	chrX_23704715_C/T	V344I	COSV100321421	0.412	0.429	0.285	0.368	0.333	0.273	0.529	NA	0.368	0.333	3	2	2	2	0.368	0.3505	missense_variant	MODERATE	12.37	1.06176	-0.0175	FALSE
EVPLIFPK	chrX:23704704-23704727	400	407	Q9Y305_var	Acyl-coenzyme A thioesterase 9, mitochondrial	ENST00000336430.11	ENSG00000123130.17	ACOT9	-	chrX:23704704-23704727	chrX:23704694-23704844	14	1	exonic peptide	chrX:23703897-23743144	annotated	CDS	reviewed(Swiss-Prot)	-	FALSE	FALSE	chrX_23704715_C/T	V404I	COSV100321421	0.412	0.429	0.285	0.368	0.333	0.273	0.529	NA	0.368	0.333	3	2	2	2	0.368	0.3505	missense_variant	MODERATE	12.37	1.06176	-0.0175	FALSE
EVPLIFPK	chrX:23704704-23704727	400	407	Q9Y305_var	Acyl-coenzyme A thioesterase 9, mitochondrial	ENST00000336430.11	ENSG00000123130.17	ACOT9	-	chrX:23704704-23704727	chrX:23704694-23704844	14	1	exonic peptide	chrX:23703897-23743144	annotated	CDS	reviewed(Swiss-Prot)	-	FALSE	FALSE	chrX_23704715_C/T	V404I	COSV100321421	0.412	0.429	0.285	0.368	0.333	0.273	0.529	NA	0.368	0.333	3	2	2	2	0.368	0.3505	missense_variant	MODERATE	12.37	1.06176	-0.0175	FALSE
EVPLIFPK	chrX:23704704-23704727	409	416	Q9Y305-4_var	Isoform 4 of Acyl-coenzyme A thioesterase 9, mitochondrial	ENST00000379303.10	ENSG00000123130.17	ACOT9	-	chrX:23704704-23704727	chrX:23704694-23704844	15	1	exonic peptide	chrX:23703897-23743144	annotated	CDS	reviewed(Swiss-Prot)	-	FALSE	FALSE	chrX_23704715_C/T	V413I	COSV100321421	0.412	0.429	0.285	0.368	0.333	0.273	0.529	NA	0.368	0.333	3	2	2	2	0.368	0.3505	missense_variant	MODERATE	12.37	1.06176	-0.0175	FALSE
EVPLIFPK	chrX:23704704-23704727	409	416	Q9Y305-4_var	Isoform 4 of Acyl-coenzyme A thioesterase 9, mitochondrial	ENST00000379303.10	ENSG00000123130.17	ACOT9	-	chrX:23704704-23704727	chrX:23704694-23704844	15	1	exonic peptide	chrX:23703897-23743144	annotated	CDS	reviewed(Swiss-Prot)	-	FALSE	FALSE	chrX_23704715_C/T	V413I	COSV100321421	0.412	0.429	0.285	0.368	0.333	0.273	0.529	NA	0.368	0.333	3	2	2	2	0.368	0.3505	missense_variant	MODERATE	12.37	1.06176	-0.0175	FALSE
EVPLIFPK	chrX:23704704-23704727	340	347	Q9Y305-3_var	Isoform 3 of Acyl-coenzyme A thioesterase 9, mitochondrial	ENST00000379295.5	ENSG00000123130.17	ACOT9	-	chrX:23704704-23704727	chrX:23704694-23704844	16	1	exonic peptide	chrX:23703897-23730970	annotated	CDS	reviewed(Swiss-Prot)	-	FALSE	FALSE	chrX_23704715_C/T	V344I	COSV100321421	0.412	0.429	0.285	0.368	0.333	0.273	0.529	NA	0.368	0.333	3	2	2	2	0.368	0.3505	missense_variant	MODERATE	12.37	1.06176	-0.0175	FALSE
EVPLIFPK	chrX:23704704-23704727	340	347	Q9Y305-3_var	Isoform 3 of Acyl-coenzyme A thioesterase 9, mitochondrial	ENST00000379295.5	ENSG00000123130.17	ACOT9	-	chrX:23704704-23704727	chrX:23704694-23704844	16	1	exonic peptide	chrX:23703897-23730970	annotated	CDS	reviewed(Swiss-Prot)	-	FALSE	FALSE	chrX_23704715_C/T	V344I	COSV100321421	0.412	0.429	0.285	0.368	0.333	0.273	0.529	NA	0.368	0.333	3	2	2	2	0.368	0.3505	missense_variant	MODERATE	12.37	1.06176	-0.0175	FALSE
EVQQHALVHQESK	chrX:24210813-24210851	569	581	E9PEP7_var	Zinc finger protein X-linked	ENST00000338565.3	ENSG00000005889.16	ZFX	+	chrX:24210813-24210851	chrX:24210193-24211986	6	1	exonic peptide	chrX:24172743-24211373	annotated	CDS	unreviewed(TrEMBL)	-	FALSE	FALSE	chrX_24210834_A/G	I576V	rs56171102	0.576	0.565	0.318	0.303	0.548	0.368	0.583	0.68	0.368	0.19	3	2	2	3	0.548	0.368	missense_variant	MODERATE	14.02	1.25029	-0.18	FALSE
EVQQHALVHQESK	chrX:24210813-24210851	569	581	E9PEP7_var	Zinc finger protein X-linked	ENST00000338565.3	ENSG00000005889.16	ZFX	+	chrX:24210813-24210851	chrX:24210193-24211986	6	1	exonic peptide	chrX:24172743-24211373	annotated	CDS	unreviewed(TrEMBL)	-	FALSE	FALSE	chrX_24210834_A/G	I576V	rs56171102	0.576	0.565	0.318	0.303	0.548	0.368	0.583	0.68	0.368	0.19	3	2	2	3	0.548	0.368	missense_variant	MODERATE	14.02	1.25029	-0.18	FALSE
EVQQHALVHQESK	chrX:24210813-24210851	658	670	P17010-3_var	Isoform 3 of Zinc finger X-chromosomal protein	ENST00000379188.7	ENSG00000005889.16	ZFX	+	chrX:24210813-24210851	chrX:24210193-24216255	9	1	exonic peptide	chrX:24172743-24211373	annotated	CDS	reviewed(Swiss-Prot)	-	FALSE	FALSE	chrX_24210834_A/G	I665V	rs56171102	0.576	0.565	0.318	0.303	0.548	0.368	0.583	0.68	0.368	0.19	3	2	2	3	0.548	0.368	missense_variant	MODERATE	14.02	1.25029	-0.18	FALSE
EVQQHALVHQESK	chrX:24210813-24210851	658	670	P17010-3_var	Isoform 3 of Zinc finger X-chromosomal protein	ENST00000379188.7	ENSG00000005889.16	ZFX	+	chrX:24210813-24210851	chrX:24210193-24216255	9	1	exonic peptide	chrX:24172743-24211373	annotated	CDS	reviewed(Swiss-Prot)	-	FALSE	FALSE	chrX_24210834_A/G	I665V	rs56171102	0.576	0.565	0.318	0.303	0.548	0.368	0.583	0.68	0.368	0.19	3	2	2	3	0.548	0.368	missense_variant	MODERATE	14.02	1.25029	-0.18	FALSE
EVQQHALVHQESK	chrX:24210813-24210851	390	402	P17010-2_var	Isoform 2 of Zinc finger X-chromosomal protein	ENST00000539115.5	ENSG00000005889.16	ZFX	+	chrX:24210813-24210851	chrX:24210193-24216255	6	1	exonic peptide	chrX:24207367-24211373	annotated	CDS	reviewed(Swiss-Prot)	-	FALSE	FALSE	chrX_24210834_A/G	I397V	rs56171102	0.576	0.565	0.318	0.303	0.548	0.368	0.583	0.68	0.368	0.19	3	2	2	3	0.548	0.368	missense_variant	MODERATE	14.02	1.25029	-0.18	FALSE
EVQQHALVHQESK	chrX:24210813-24210851	390	402	P17010-2_var	Isoform 2 of Zinc finger X-chromosomal protein	ENST00000539115.5	ENSG00000005889.16	ZFX	+	chrX:24210813-24210851	chrX:24210193-24216255	6	1	exonic peptide	chrX:24207367-24211373	annotated	CDS	reviewed(Swiss-Prot)	-	FALSE	FALSE	chrX_24210834_A/G	I397V	rs56171102	0.576	0.565	0.318	0.303	0.548	0.368	0.583	0.68	0.368	0.19	3	2	2	3	0.548	0.368	missense_variant	MODERATE	14.02	1.25029	-0.18	FALSE
SEYLEVR	chrX:24726029-24726049	450	456	P09884_var	DNA polymerase alpha catalytic subunit	ENST00000379059.7	ENSG00000101868.13	POLA1	+	chrX:24726029-24726049	chrX:24725981-24726055	13	1	exonic peptide	chrX:24693962-24995947	annotated	CDS	reviewed(Swiss-Prot)	-	FALSE	FALSE	chrX_24726048_A/G	K456R	-	0.417	0.311	0.267	NA	NA	0.231	0.208	0.55	0.333	0.116	3	0	2	3	0.311	0.333	missense_variant	MODERATE	14.11	1.2626	0.022	TRUE
SEYLEVR	chrX:24726029-24726049	450	456	P09884_var	DNA polymerase alpha catalytic subunit	ENST00000379059.7	ENSG00000101868.13	POLA1	+	chrX:24726029-24726049	chrX:24725981-24726055	13	1	exonic peptide	chrX:24693962-24995947	annotated	CDS	reviewed(Swiss-Prot)	-	FALSE	FALSE	chrX_24726048_A/G	K456R	-	0.417	0.311	0.267	NA	NA	0.231	0.208	0.55	0.333	0.116	3	0	2	3	0.311	0.333	missense_variant	MODERATE	14.11	1.2626	0.022	TRUE
SEYLEVR	chrX:24726029-24726049	456	462	A0A7I2V2V3_var	DNA polymerase alpha 1, catalytic subunit	ENST00000677890.1	ENSG00000101868.13	POLA1	+	chrX:24726029-24726049	chrX:24725981-24726055	13	1	exonic peptide	chrX:24693962-24727939	annotated	CDS	unreviewed(TrEMBL)	-	FALSE	FALSE	chrX_24726048_A/G	K462R	-	0.417	0.311	0.267	NA	NA	0.231	0.208	0.55	0.333	0.116	3	0	2	3	0.311	0.333	missense_variant	MODERATE	14.11	1.2626	0.022	TRUE
SEYLEVR	chrX:24726029-24726049	456	462	A0A7I2V2V3_var	DNA polymerase alpha 1, catalytic subunit	ENST00000677890.1	ENSG00000101868.13	POLA1	+	chrX:24726029-24726049	chrX:24725981-24726055	13	1	exonic peptide	chrX:24693962-24727939	annotated	CDS	unreviewed(TrEMBL)	-	FALSE	FALSE	chrX_24726048_A/G	K462R	-	0.417	0.311	0.267	NA	NA	0.231	0.208	0.55	0.333	0.116	3	0	2	3	0.311	0.333	missense_variant	MODERATE	14.11	1.2626	0.022	TRUE
SEYLEVR	chrX:24726029-24726049	456	462	A6NMQ1_var	DNA polymerase	ENST00000379068.8	ENSG00000101868.13	POLA1	+	chrX:24726029-24726049	chrX:24725981-24726055	13	1	exonic peptide	chrX:24693962-24995947	annotated	CDS	unreviewed(TrEMBL)	-	FALSE	FALSE	chrX_24726048_A/G	K462R	-	0.417	0.311	0.267	NA	NA	0.231	0.208	0.55	0.333	0.116	3	0	2	3	0.311	0.333	missense_variant	MODERATE	14.11	1.2626	0.022	TRUE
SEYLEVR	chrX:24726029-24726049	456	462	A6NMQ1_var	DNA polymerase	ENST00000379068.8	ENSG00000101868.13	POLA1	+	chrX:24726029-24726049	chrX:24725981-24726055	13	1	exonic peptide	chrX:24693962-24995947	annotated	CDS	unreviewed(TrEMBL)	-	FALSE	FALSE	chrX_24726048_A/G	K462R	-	0.417	0.311	0.267	NA	NA	0.231	0.208	0.55	0.333	0.116	3	0	2	3	0.311	0.333	missense_variant	MODERATE	14.11	1.2626	0.022	TRUE
QQDLNPDLVLQYDIR	chrX:24748428-24748881	931	945	P09884_var	DNA polymerase alpha catalytic subunit	ENST00000379059.7	ENSG00000101868.13	POLA1	+	chrX:24748428-24748460,chrX:24748870-24748881	chrX:24748311-24748460,chrX:24748870-24748992	2526	2	exon-spanning peptide	chrX:24693962-24995947	annotated	CDS	reviewed(Swiss-Prot)	-	FALSE	FALSE	chrX_24748452_A/G	I939V	-	0.332	NA	NA	NA	NA	0.181	0.175	0.364	0.308	0.13	1	0	2	3	0.332	0.308	missense_variant	MODERATE	2.056	0.096102	-0.024	FALSE
QQDLNPDLVLQYDIR	chrX:24748428-24748881	931	945	P09884_var	DNA polymerase alpha catalytic subunit	ENST00000379059.7	ENSG00000101868.13	POLA1	+	chrX:24748428-24748460,chrX:24748870-24748881	chrX:24748311-24748460,chrX:24748870-24748992	2526	2	exon-spanning peptide	chrX:24693962-24995947	annotated	CDS	reviewed(Swiss-Prot)	-	FALSE	FALSE	chrX_24748452_A/G	I939V	-	0.332	NA	NA	NA	NA	0.181	0.175	0.364	0.308	0.13	1	0	2	3	0.332	0.308	missense_variant	MODERATE	2.056	0.096102	-0.024	FALSE
QQDLNPDLVLQYDIR	chrX:24748428-24748881	937	951	A6NMQ1_var	DNA polymerase	ENST00000379068.8	ENSG00000101868.13	POLA1	+	chrX:24748428-24748460,chrX:24748870-24748881	chrX:24748311-24748460,chrX:24748870-24748992	2526	2	exon-spanning peptide	chrX:24693962-24995947	annotated	CDS	unreviewed(TrEMBL)	-	FALSE	FALSE	chrX_24748452_A/G	I945V	-	0.332	NA	NA	NA	NA	0.181	0.175	0.364	0.308	0.13	1	0	2	3	0.332	0.308	missense_variant	MODERATE	2.056	0.096102	-0.024	FALSE
QQDLNPDLVLQYDIR	chrX:24748428-24748881	937	951	A6NMQ1_var	DNA polymerase	ENST00000379068.8	ENSG00000101868.13	POLA1	+	chrX:24748428-24748460,chrX:24748870-24748881	chrX:24748311-24748460,chrX:24748870-24748992	2526	2	exon-spanning peptide	chrX:24693962-24995947	annotated	CDS	unreviewed(TrEMBL)	-	FALSE	FALSE	chrX_24748452_A/G	I945V	-	0.332	NA	NA	NA	NA	0.181	0.175	0.364	0.308	0.13	1	0	2	3	0.332	0.308	missense_variant	MODERATE	2.056	0.096102	-0.024	FALSE
ILMHTKDMVQKMNLE	chrX:24809898-24810719	983	997	P09884_var	DNA polymerase alpha catalytic subunit	ENST00000379059.7	ENSG00000101868.13	POLA1	+	chrX:24809898-24809930,chrX:24810708-24810719	chrX:24809898-24809930,chrX:24810708-24810800	2728	2	exon-spanning peptide	chrX:24693962-24995947	annotated	CDS	reviewed(Swiss-Prot)	-	FALSE	FALSE	chrX_24809918_G/C	E989D	rs1380152573	0.363	0.185	0.229	NA	NA	0.165	0.286	0.214	0.25	NA	3	0	2	2	0.229	0.232	missense_variant	MODERATE	17.16	1.71988	0.003	TRUE
ILMHTKDMVQKMNLE	chrX:24809898-24810719	983	997	P09884_var	DNA polymerase alpha catalytic subunit	ENST00000379059.7	ENSG00000101868.13	POLA1	+	chrX:24809898-24809930,chrX:24810708-24810719	chrX:24809898-24809930,chrX:24810708-24810800	2728	2	exon-spanning peptide	chrX:24693962-24995947	annotated	CDS	reviewed(Swiss-Prot)	-	FALSE	FALSE	chrX_24809918_G/C	E989D	rs1380152573	0.363	0.185	0.229	NA	NA	0.165	0.286	0.214	0.25	NA	3	0	2	2	0.229	0.232	missense_variant	MODERATE	17.16	1.71988	0.003	TRUE
ILMHTKDMVQKMNLE	chrX:24809898-24810719	989	1003	A6NMQ1_var	DNA polymerase	ENST00000379068.8	ENSG00000101868.13	POLA1	+	chrX:24809898-24809930,chrX:24810708-24810719	chrX:24809898-24809930,chrX:24810708-24810800	2728	2	exon-spanning peptide	chrX:24693962-24995947	annotated	CDS	unreviewed(TrEMBL)	-	FALSE	FALSE	chrX_24809918_G/C	E995D	rs1380152573	0.363	0.185	0.229	NA	NA	0.165	0.286	0.214	0.25	NA	3	0	2	2	0.229	0.232	missense_variant	MODERATE	17.16	1.71988	0.003	TRUE
ILMHTKDMVQKMNLE	chrX:24809898-24810719	989	1003	A6NMQ1_var	DNA polymerase	ENST00000379068.8	ENSG00000101868.13	POLA1	+	chrX:24809898-24809930,chrX:24810708-24810719	chrX:24809898-24809930,chrX:24810708-24810800	2728	2	exon-spanning peptide	chrX:24693962-24995947	annotated	CDS	unreviewed(TrEMBL)	-	FALSE	FALSE	chrX_24809918_G/C	E995D	rs1380152573	0.363	0.185	0.229	NA	NA	0.165	0.286	0.214	0.25	NA	3	0	2	2	0.229	0.232	missense_variant	MODERATE	17.16	1.71988	0.003	TRUE
EILQSVYECIEK	chrX:30668034-30668069	59	70	A6NP46_var	Glycerol kinase	ENST00000378941.4	ENSG00000198814.14	GK	+	chrX:30668034-30668069	chrX:30668012-30668118	3	1	exonic peptide	chrX:30653538-30678010	annotated	CDS	unreviewed(TrEMBL)	-	FALSE	FALSE	chrX_30668045_T/G	H62Q	-	0.333	NA	0.105	0.143	NA	0.186	0.167	0.143	NA	0.187	2	1	2	2	0.143	0.165	missense_variant	MODERATE	2.078	0.098565	0.022	TRUE
EILQSVYECIEK	chrX:30668034-30668069	59	70	A6NP46_var	Glycerol kinase	ENST00000378941.4	ENSG00000198814.14	GK	+	chrX:30668034-30668069	chrX:30668012-30668118	3	1	exonic peptide	chrX:30653538-30678010	annotated	CDS	unreviewed(TrEMBL)	-	FALSE	FALSE	chrX_30668045_T/G	H62Q	-	0.333	NA	0.105	0.143	NA	0.186	0.167	0.143	NA	0.187	2	1	2	2	0.143	0.165	missense_variant	MODERATE	2.078	0.098565	0.022	TRUE
EILQSVYECIEK	chrX:30668034-30668069	59	70	P32189-1_var	Isoform 1 of Glycerol kinase	ENST00000378945.7	ENSG00000198814.14	GK	+	chrX:30668034-30668069	chrX:30668012-30668118	3	1	exonic peptide	chrX:30653538-30728739	annotated	CDS	reviewed(Swiss-Prot)	-	FALSE	FALSE	chrX_30668045_T/G	H62Q	-	0.333	NA	0.105	0.143	NA	0.186	0.167	0.143	NA	0.187	2	1	2	2	0.143	0.165	missense_variant	MODERATE	2.078	0.098565	0.022	TRUE
EILQSVYECIEK	chrX:30668034-30668069	59	70	P32189-1_var	Isoform 1 of Glycerol kinase	ENST00000378945.7	ENSG00000198814.14	GK	+	chrX:30668034-30668069	chrX:30668012-30668118	3	1	exonic peptide	chrX:30653538-30728739	annotated	CDS	reviewed(Swiss-Prot)	-	FALSE	FALSE	chrX_30668045_T/G	H62Q	-	0.333	NA	0.105	0.143	NA	0.186	0.167	0.143	NA	0.187	2	1	2	2	0.143	0.165	missense_variant	MODERATE	2.078	0.098565	0.022	TRUE
EILQSVYECIEK	chrX:30668034-30668069	59	70	P32189-2_var	Isoform 2 of Glycerol kinase	ENST00000378943.7	ENSG00000198814.14	GK	+	chrX:30668034-30668069	chrX:30668012-30668118	3	1	exonic peptide	chrX:30653538-30728739	annotated	CDS	reviewed(Swiss-Prot)	-	FALSE	FALSE	chrX_30668045_T/G	H62Q	-	0.333	NA	0.105	0.143	NA	0.186	0.167	0.143	NA	0.187	2	1	2	2	0.143	0.165	missense_variant	MODERATE	2.078	0.098565	0.022	TRUE
EILQSVYECIEK	chrX:30668034-30668069	59	70	P32189-2_var	Isoform 2 of Glycerol kinase	ENST00000378943.7	ENSG00000198814.14	GK	+	chrX:30668034-30668069	chrX:30668012-30668118	3	1	exonic peptide	chrX:30653538-30728739	annotated	CDS	reviewed(Swiss-Prot)	-	FALSE	FALSE	chrX_30668045_T/G	H62Q	-	0.333	NA	0.105	0.143	NA	0.186	0.167	0.143	NA	0.187	2	1	2	2	0.143	0.165	missense_variant	MODERATE	2.078	0.098565	0.022	TRUE
EILQSVYECIEK	chrX:30668034-30668069	59	70	P32189-4_var	Isoform 4 of Glycerol kinase	ENST00000378946.7	ENSG00000198814.14	GK	+	chrX:30668034-30668069	chrX:30668012-30668118	3	1	exonic peptide	chrX:30653538-30728739	annotated	CDS	reviewed(Swiss-Prot)	-	FALSE	FALSE	chrX_30668045_T/G	H62Q	-	0.333	NA	0.105	0.143	NA	0.186	0.167	0.143	NA	0.187	2	1	2	2	0.143	0.165	missense_variant	MODERATE	2.078	0.098565	0.022	TRUE
EILQSVYECIEK	chrX:30668034-30668069	59	70	P32189-4_var	Isoform 4 of Glycerol kinase	ENST00000378946.7	ENSG00000198814.14	GK	+	chrX:30668034-30668069	chrX:30668012-30668118	3	1	exonic peptide	chrX:30653538-30728739	annotated	CDS	reviewed(Swiss-Prot)	-	FALSE	FALSE	chrX_30668045_T/G	H62Q	-	0.333	NA	0.105	0.143	NA	0.186	0.167	0.143	NA	0.187	2	1	2	2	0.143	0.165	missense_variant	MODERATE	2.078	0.098565	0.022	TRUE
EILQSVYECIEK	chrX:30668034-30668069	59	70	P32189_var	Glycerol kinase	ENST00000427190.6	ENSG00000198814.14	GK	+	chrX:30668034-30668069	chrX:30668012-30668118	3	1	exonic peptide	chrX:30653538-30728739	annotated	CDS	reviewed(Swiss-Prot)	-	FALSE	FALSE	chrX_30668045_T/G	H62Q	-	0.333	NA	0.105	0.143	NA	0.186	0.167	0.143	NA	0.187	2	1	2	2	0.143	0.165	missense_variant	MODERATE	2.078	0.098565	0.022	TRUE
EILQSVYECIEK	chrX:30668034-30668069	59	70	P32189_var	Glycerol kinase	ENST00000427190.6	ENSG00000198814.14	GK	+	chrX:30668034-30668069	chrX:30668012-30668118	3	1	exonic peptide	chrX:30653538-30728739	annotated	CDS	reviewed(Swiss-Prot)	-	FALSE	FALSE	chrX_30668045_T/G	H62Q	-	0.333	NA	0.105	0.143	NA	0.186	0.167	0.143	NA	0.187	2	1	2	2	0.143	0.165	missense_variant	MODERATE	2.078	0.098565	0.022	TRUE
EILQSVYECIEK	chrX:30668034-30668069	59	70	A0A8I5KXY7_var	glycerol kinase	ENST00000692461.1	ENSG00000198814.14	GK	+	chrX:30668034-30668069	chrX:30668012-30668118	3	1	exonic peptide	chrX:30653538-30728739	annotated	CDS	unreviewed(TrEMBL)	-	FALSE	FALSE	chrX_30668045_T/G	H62Q	-	0.333	NA	0.105	0.143	NA	0.186	0.167	0.143	NA	0.187	2	1	2	2	0.143	0.165	missense_variant	MODERATE	2.078	0.098565	0.022	TRUE
EILQSVYECIEK	chrX:30668034-30668069	59	70	A0A8I5KXY7_var	glycerol kinase	ENST00000692461.1	ENSG00000198814.14	GK	+	chrX:30668034-30668069	chrX:30668012-30668118	3	1	exonic peptide	chrX:30653538-30728739	annotated	CDS	unreviewed(TrEMBL)	-	FALSE	FALSE	chrX_30668045_T/G	H62Q	-	0.333	NA	0.105	0.143	NA	0.186	0.167	0.143	NA	0.187	2	1	2	2	0.143	0.165	missense_variant	MODERATE	2.078	0.098565	0.022	TRUE
TLVHSSSDGHIDPQHTAGK	chrX:30855320-30855376	97	115	Q8N5C8_var	TGF-beta-activated kinase 1 and MAP3K7-binding protein 3	ENST00000288422.4	ENSG00000157625.16	TAB3	-	chrX:30855320-30855376	chrX:30854116-30855562	6	1	exonic peptide	chrX:30831430-30859588	annotated	CDS	reviewed(Swiss-Prot)	-	FALSE	FALSE	chrX_30855331_C/T	A112T	-	0.444	0.226	0.3	0.154	0.249	0.2	0.5	0.421	0.25	0.25	3	2	2	3	0.249	0.25	missense_variant	MODERATE	7.787	0.628523	0.001	TRUE
TLVHSSSDGHIDPQHTAGK	chrX:30855320-30855376	97	115	Q8N5C8_var	TGF-beta-activated kinase 1 and MAP3K7-binding protein 3	ENST00000288422.4	ENSG00000157625.16	TAB3	-	chrX:30855320-30855376	chrX:30854116-30855562	6	1	exonic peptide	chrX:30831430-30859588	annotated	CDS	reviewed(Swiss-Prot)	-	FALSE	FALSE	chrX_30855331_C/T	A112T	-	0.444	0.226	0.3	0.154	0.249	0.2	0.5	0.421	0.25	0.25	3	2	2	3	0.249	0.25	missense_variant	MODERATE	7.787	0.628523	0.001	TRUE
TLVHSSSDGHIDPQHTAGK	chrX:30855320-30855376	97	115	Q8N5C8-2_var	Isoform 2 of TGF-beta-activated kinase 1 and MAP3K7-binding protein 3	ENST00000378932.6	ENSG00000157625.16	TAB3	-	chrX:30855320-30855376	chrX:30854116-30855562	7	1	exonic peptide	chrX:30831430-30859588	annotated	CDS	reviewed(Swiss-Prot)	-	FALSE	FALSE	chrX_30855331_C/T	A112T	-	0.444	0.226	0.3	0.154	0.249	0.2	0.5	0.421	0.25	0.25	3	2	2	3	0.249	0.25	missense_variant	MODERATE	7.787	0.628523	0.001	TRUE
TLVHSSSDGHIDPQHTAGK	chrX:30855320-30855376	97	115	Q8N5C8-2_var	Isoform 2 of TGF-beta-activated kinase 1 and MAP3K7-binding protein 3	ENST00000378932.6	ENSG00000157625.16	TAB3	-	chrX:30855320-30855376	chrX:30854116-30855562	7	1	exonic peptide	chrX:30831430-30859588	annotated	CDS	reviewed(Swiss-Prot)	-	FALSE	FALSE	chrX_30855331_C/T	A112T	-	0.444	0.226	0.3	0.154	0.249	0.2	0.5	0.421	0.25	0.25	3	2	2	3	0.249	0.25	missense_variant	MODERATE	7.787	0.628523	0.001	TRUE
TQNPENWEHAK	chrX:32216934-32216966	786	796	A0A087WV90_var	Dystrophin	ENST00000619831.5	ENSG00000198947.18	DMD	-	chrX:32216934-32216966	chrX:32216916-32217063	16	1	exonic peptide	chrX:31121922-32412057	annotated	CDS	unreviewed(TrEMBL)	-	FALSE	FALSE	chrX_32216959_A/T	I788N	-	0.333	0.154	NA	NA	0.286	0.294	NA	0.375	0.25	0.222	2	1	1	3	0.286	0.25	missense_variant	MODERATE	13.98	1.24474	-0.036	FALSE
TQNPENWEHAK	chrX:32216934-32216966	786	796	A0A087WV90_var	Dystrophin	ENST00000619831.5	ENSG00000198947.18	DMD	-	chrX:32216934-32216966	chrX:32216916-32217063	16	1	exonic peptide	chrX:31121922-32412057	annotated	CDS	unreviewed(TrEMBL)	-	FALSE	FALSE	chrX_32216959_A/T	I788N	-	0.333	0.154	NA	NA	0.286	0.294	NA	0.375	0.25	0.222	2	1	1	3	0.286	0.25	missense_variant	MODERATE	13.98	1.24474	-0.036	FALSE
TQNPENWEHAK	chrX:32216934-32216966	2126	2136	A0A5H1ZRP8_var	Dystrophin	ENST00000378677.6	ENSG00000198947.18	DMD	-	chrX:32216934-32216966	chrX:32216916-32217063	44	1	exonic peptide	chrX:31121922-33128165	annotated	CDS	unreviewed(TrEMBL)	-	FALSE	FALSE	chrX_32216959_A/T	I2128N	-	0.333	0.154	NA	NA	0.286	0.294	NA	0.375	0.25	0.222	2	1	1	3	0.286	0.25	missense_variant	MODERATE	13.98	1.24474	-0.036	FALSE
TQNPENWEHAK	chrX:32216934-32216966	2126	2136	A0A5H1ZRP8_var	Dystrophin	ENST00000378677.6	ENSG00000198947.18	DMD	-	chrX:32216934-32216966	chrX:32216916-32217063	44	1	exonic peptide	chrX:31121922-33128165	annotated	CDS	unreviewed(TrEMBL)	-	FALSE	FALSE	chrX_32216959_A/T	I2128N	-	0.333	0.154	NA	NA	0.286	0.294	NA	0.375	0.25	0.222	2	1	1	3	0.286	0.25	missense_variant	MODERATE	13.98	1.24474	-0.036	FALSE
TQNPENWEHAK	chrX:32216934-32216966	2130	2140	A0A075B6G3_var	Dystrophin	ENST00000357033.9	ENSG00000198947.18	DMD	-	chrX:32216934-32216966	chrX:32216916-32217063	44	1	exonic peptide	chrX:31121922-33211312	annotated	CDS	unreviewed(TrEMBL)	-	FALSE	FALSE	chrX_32216959_A/T	I2132N	-	0.333	0.154	NA	NA	0.286	0.294	NA	0.375	0.25	0.222	2	1	1	3	0.286	0.25	missense_variant	MODERATE	13.98	1.24474	-0.036	FALSE
TQNPENWEHAK	chrX:32216934-32216966	2130	2140	A0A075B6G3_var	Dystrophin	ENST00000357033.9	ENSG00000198947.18	DMD	-	chrX:32216934-32216966	chrX:32216916-32217063	44	1	exonic peptide	chrX:31121922-33211312	annotated	CDS	unreviewed(TrEMBL)	-	FALSE	FALSE	chrX_32216959_A/T	I2132N	-	0.333	0.154	NA	NA	0.286	0.294	NA	0.375	0.25	0.222	2	1	1	3	0.286	0.25	missense_variant	MODERATE	13.98	1.24474	-0.036	FALSE
IEKSLHLIQE	chrX:32411833-32411862	31	40	A0A087WV90_var	Dystrophin	ENST00000619831.5	ENSG00000198947.18	DMD	-	chrX:32411833-32411862	chrX:32411752-32411913	2	1	exonic peptide	chrX:31121922-32412057	annotated	CDS	unreviewed(TrEMBL)	-	FALSE	FALSE	chrX_32411861_G/A	T31I	-	0.286	0.333	NA	0.304	0.285	0.2	0.333	0.389	NA	0.25	2	2	2	2	0.295	0.3195	missense_variant	MODERATE	13.87	1.23079	0.0245	TRUE
IEKSLHLIQE	chrX:32411833-32411862	31	40	A0A087WV90_var	Dystrophin	ENST00000619831.5	ENSG00000198947.18	DMD	-	chrX:32411833-32411862	chrX:32411752-32411913	2	1	exonic peptide	chrX:31121922-32412057	annotated	CDS	unreviewed(TrEMBL)	-	FALSE	FALSE	chrX_32411861_G/A	T31I	-	0.286	0.333	NA	0.304	0.285	0.2	0.333	0.389	NA	0.25	2	2	2	2	0.295	0.3195	missense_variant	MODERATE	13.87	1.23079	0.0245	TRUE
IEKSLHLIQE	chrX:32411833-32411862	1371	1380	A0A5H1ZRP8_var	Dystrophin	ENST00000378677.6	ENSG00000198947.18	DMD	-	chrX:32411833-32411862	chrX:32411752-32411913	30	1	exonic peptide	chrX:31121922-33128165	annotated	CDS	unreviewed(TrEMBL)	-	FALSE	FALSE	chrX_32411861_G/A	T1371I	-	0.286	0.333	NA	0.304	0.285	0.2	0.333	0.389	NA	0.25	2	2	2	2	0.295	0.3195	missense_variant	MODERATE	13.87	1.23079	0.0245	TRUE
IEKSLHLIQE	chrX:32411833-32411862	1371	1380	A0A5H1ZRP8_var	Dystrophin	ENST00000378677.6	ENSG00000198947.18	DMD	-	chrX:32411833-32411862	chrX:32411752-32411913	30	1	exonic peptide	chrX:31121922-33128165	annotated	CDS	unreviewed(TrEMBL)	-	FALSE	FALSE	chrX_32411861_G/A	T1371I	-	0.286	0.333	NA	0.304	0.285	0.2	0.333	0.389	NA	0.25	2	2	2	2	0.295	0.3195	missense_variant	MODERATE	13.87	1.23079	0.0245	TRUE
IEKSLHLIQE	chrX:32411833-32411862	1375	1384	A0A075B6G3_var	Dystrophin	ENST00000357033.9	ENSG00000198947.18	DMD	-	chrX:32411833-32411862	chrX:32411752-32411913	30	1	exonic peptide	chrX:31121922-33211312	annotated	CDS	unreviewed(TrEMBL)	-	FALSE	FALSE	chrX_32411861_G/A	T1375I	-	0.286	0.333	NA	0.304	0.285	0.2	0.333	0.389	NA	0.25	2	2	2	2	0.295	0.3195	missense_variant	MODERATE	13.87	1.23079	0.0245	TRUE
IEKSLHLIQE	chrX:32411833-32411862	1375	1384	A0A075B6G3_var	Dystrophin	ENST00000357033.9	ENSG00000198947.18	DMD	-	chrX:32411833-32411862	chrX:32411752-32411913	30	1	exonic peptide	chrX:31121922-33211312	annotated	CDS	unreviewed(TrEMBL)	-	FALSE	FALSE	chrX_32411861_G/A	T1375I	-	0.286	0.333	NA	0.304	0.285	0.2	0.333	0.389	NA	0.25	2	2	2	2	0.295	0.3195	missense_variant	MODERATE	13.87	1.23079	0.0245	TRUE
LLEQSIQSAQEIEK	chrX:32411854-32411895	20	33	A0A087WV90_var	Dystrophin	ENST00000619831.5	ENSG00000198947.18	DMD	-	chrX:32411854-32411895	chrX:32411752-32411913	2	1	exonic peptide	chrX:31121922-32412057	annotated	CDS	unreviewed(TrEMBL)	-	FALSE	FALSE	chrX_32411861_G/A	T31I	-	0.286	0.333	NA	0.304	0.285	0.2	0.333	0.389	NA	0.25	2	2	2	2	0.295	0.3195	missense_variant	MODERATE	13.87	1.23079	0.0245	TRUE
LLEQSIQSAQEIEK	chrX:32411854-32411895	20	33	A0A087WV90_var	Dystrophin	ENST00000619831.5	ENSG00000198947.18	DMD	-	chrX:32411854-32411895	chrX:32411752-32411913	2	1	exonic peptide	chrX:31121922-32412057	annotated	CDS	unreviewed(TrEMBL)	-	FALSE	FALSE	chrX_32411861_G/A	T31I	-	0.286	0.333	NA	0.304	0.285	0.2	0.333	0.389	NA	0.25	2	2	2	2	0.295	0.3195	missense_variant	MODERATE	13.87	1.23079	0.0245	TRUE
LLEQSIQSAQEIEK	chrX:32411854-32411895	1360	1373	A0A5H1ZRP8_var	Dystrophin	ENST00000378677.6	ENSG00000198947.18	DMD	-	chrX:32411854-32411895	chrX:32411752-32411913	30	1	exonic peptide	chrX:31121922-33128165	annotated	CDS	unreviewed(TrEMBL)	-	FALSE	FALSE	chrX_32411861_G/A	T1371I	-	0.286	0.333	NA	0.304	0.285	0.2	0.333	0.389	NA	0.25	2	2	2	2	0.295	0.3195	missense_variant	MODERATE	13.87	1.23079	0.0245	TRUE
LLEQSIQSAQEIEK	chrX:32411854-32411895	1360	1373	A0A5H1ZRP8_var	Dystrophin	ENST00000378677.6	ENSG00000198947.18	DMD	-	chrX:32411854-32411895	chrX:32411752-32411913	30	1	exonic peptide	chrX:31121922-33128165	annotated	CDS	unreviewed(TrEMBL)	-	FALSE	FALSE	chrX_32411861_G/A	T1371I	-	0.286	0.333	NA	0.304	0.285	0.2	0.333	0.389	NA	0.25	2	2	2	2	0.295	0.3195	missense_variant	MODERATE	13.87	1.23079	0.0245	TRUE
LLEQSIQSAQEIEK	chrX:32411854-32411895	1364	1377	A0A075B6G3_var	Dystrophin	ENST00000357033.9	ENSG00000198947.18	DMD	-	chrX:32411854-32411895	chrX:32411752-32411913	30	1	exonic peptide	chrX:31121922-33211312	annotated	CDS	unreviewed(TrEMBL)	-	FALSE	FALSE	chrX_32411861_G/A	T1375I	-	0.286	0.333	NA	0.304	0.285	0.2	0.333	0.389	NA	0.25	2	2	2	2	0.295	0.3195	missense_variant	MODERATE	13.87	1.23079	0.0245	TRUE
LLEQSIQSAQEIEK	chrX:32411854-32411895	1364	1377	A0A075B6G3_var	Dystrophin	ENST00000357033.9	ENSG00000198947.18	DMD	-	chrX:32411854-32411895	chrX:32411752-32411913	30	1	exonic peptide	chrX:31121922-33211312	annotated	CDS	unreviewed(TrEMBL)	-	FALSE	FALSE	chrX_32411861_G/A	T1375I	-	0.286	0.333	NA	0.304	0.285	0.2	0.333	0.389	NA	0.25	2	2	2	2	0.295	0.3195	missense_variant	MODERATE	13.87	1.23079	0.0245	TRUE
TKVKLLTE	chrX:32448585-32448608	1208	1215	A0A5H1ZRP8_var	Dystrophin	ENST00000378677.6	ENSG00000198947.18	DMD	-	chrX:32448585-32448608	chrX:32448456-32448638	27	1	exonic peptide	chrX:31121922-33128165	annotated	CDS	unreviewed(TrEMBL)	-	FALSE	FALSE	chrX_32448608_C/T	A1208T	-	0.25	0.417	NA	0.25	NA	0.125	0.389	0.438	0.333	0.308	2	1	2	3	0.25	0.333	missense_variant	MODERATE	7.511	0.599842	0.083	TRUE
TKVKLLTE	chrX:32448585-32448608	1208	1215	A0A5H1ZRP8_var	Dystrophin	ENST00000378677.6	ENSG00000198947.18	DMD	-	chrX:32448585-32448608	chrX:32448456-32448638	27	1	exonic peptide	chrX:31121922-33128165	annotated	CDS	unreviewed(TrEMBL)	-	FALSE	FALSE	chrX_32448608_C/T	A1208T	-	0.25	0.417	NA	0.25	NA	0.125	0.389	0.438	0.333	0.308	2	1	2	3	0.25	0.333	missense_variant	MODERATE	7.511	0.599842	0.083	TRUE
TKVKLLTE	chrX:32448585-32448608	1212	1219	A0A075B6G3_var	Dystrophin	ENST00000357033.9	ENSG00000198947.18	DMD	-	chrX:32448585-32448608	chrX:32448456-32448638	27	1	exonic peptide	chrX:31121922-33211312	annotated	CDS	unreviewed(TrEMBL)	-	FALSE	FALSE	chrX_32448608_C/T	A1212T	-	0.25	0.417	NA	0.25	NA	0.125	0.389	0.438	0.333	0.308	2	1	2	3	0.25	0.333	missense_variant	MODERATE	7.511	0.599842	0.083	TRUE
TKVKLLTE	chrX:32448585-32448608	1212	1219	A0A075B6G3_var	Dystrophin	ENST00000357033.9	ENSG00000198947.18	DMD	-	chrX:32448585-32448608	chrX:32448456-32448638	27	1	exonic peptide	chrX:31121922-33211312	annotated	CDS	unreviewed(TrEMBL)	-	FALSE	FALSE	chrX_32448608_C/T	A1212T	-	0.25	0.417	NA	0.25	NA	0.125	0.389	0.438	0.333	0.308	2	1	2	3	0.25	0.333	missense_variant	MODERATE	7.511	0.599842	0.083	TRUE
WINAQFSK	chrX:33020139-33020162	16	23	Q4G0X0_var	DMD protein	ENST00000288447.9	ENSG00000198947.18	DMD	-	chrX:33020139-33020162	chrX:33020139-33020200	2	1	exonic peptide	chrX:32517960-33339265	annotated	CDS	unreviewed(TrEMBL)	-	FALSE	FALSE	chrX_33020159_C/T	V17I	-	0.333	0.3	0.331	NA	0.306	0.198	0.232	0.5	0.374	NA	3	1	2	2	0.3185	0.437	missense_variant	MODERATE	10.39	0.895479	0.1185	TRUE
WINAQFSK	chrX:33020139-33020162	16	23	Q4G0X0_var	DMD protein	ENST00000288447.9	ENSG00000198947.18	DMD	-	chrX:33020139-33020162	chrX:33020139-33020200	2	1	exonic peptide	chrX:32517960-33339265	annotated	CDS	unreviewed(TrEMBL)	-	FALSE	FALSE	chrX_33020159_C/T	V17I	-	0.333	0.3	0.331	NA	0.306	0.198	0.232	0.5	0.374	NA	3	1	2	2	0.3185	0.437	missense_variant	MODERATE	10.39	0.895479	0.1185	TRUE
WINAQFSK	chrX:33020139-33020162	20	27	A0A5H1ZRP8_var	Dystrophin	ENST00000378677.6	ENSG00000198947.18	DMD	-	chrX:33020139-33020162	chrX:33020139-33020200	2	1	exonic peptide	chrX:31121922-33128165	annotated	CDS	unreviewed(TrEMBL)	-	FALSE	FALSE	chrX_33020159_C/T	V21I	-	0.333	0.3	0.331	NA	0.306	0.198	0.232	0.5	0.374	NA	3	1	2	2	0.3185	0.437	missense_variant	MODERATE	10.39	0.895479	0.1185	TRUE
WINAQFSK	chrX:33020139-33020162	20	27	A0A5H1ZRP8_var	Dystrophin	ENST00000378677.6	ENSG00000198947.18	DMD	-	chrX:33020139-33020162	chrX:33020139-33020200	2	1	exonic peptide	chrX:31121922-33128165	annotated	CDS	unreviewed(TrEMBL)	-	FALSE	FALSE	chrX_33020159_C/T	V21I	-	0.333	0.3	0.331	NA	0.306	0.198	0.232	0.5	0.374	NA	3	1	2	2	0.3185	0.437	missense_variant	MODERATE	10.39	0.895479	0.1185	TRUE
WINAQFSK	chrX:33020139-33020162	24	31	A0A075B6G3_var	Dystrophin	ENST00000357033.9	ENSG00000198947.18	DMD	-	chrX:33020139-33020162	chrX:33020139-33020200	2	1	exonic peptide	chrX:31121922-33211312	annotated	CDS	unreviewed(TrEMBL)	-	FALSE	FALSE	chrX_33020159_C/T	V25I	-	0.333	0.3	0.331	NA	0.306	0.198	0.232	0.5	0.374	NA	3	1	2	2	0.3185	0.437	missense_variant	MODERATE	10.39	0.895479	0.1185	TRUE
WINAQFSK	chrX:33020139-33020162	24	31	A0A075B6G3_var	Dystrophin	ENST00000357033.9	ENSG00000198947.18	DMD	-	chrX:33020139-33020162	chrX:33020139-33020200	2	1	exonic peptide	chrX:31121922-33211312	annotated	CDS	unreviewed(TrEMBL)	-	FALSE	FALSE	chrX_33020159_C/T	V25I	-	0.333	0.3	0.331	NA	0.306	0.198	0.232	0.5	0.374	NA	3	1	2	2	0.3185	0.437	missense_variant	MODERATE	10.39	0.895479	0.1185	TRUE
IEQLLTSDWAVHIPEEDER	chrX:40636665-40637015	205	223	Q8TB03_var	Uncharacterized protein CXorf38	ENST00000327877.10	ENSG00000185753.13	CXorf38	-	chrX:40637007-40637015,chrX:40636665-40636712	chrX:40637007-40637156,chrX:40636533-40636712	45	2	exon-spanning peptide	chrX:40630618-40647520	annotated	CDS	reviewed(Swiss-Prot)	-	FALSE	FALSE	chrX_40636670_G/C	Q222E	-	0.385	0.25	NA	NA	NA	0.286	0.286	0.308	0.187	NA	2	0	2	2	0.3175	0.2475	missense_variant	MODERATE	15.98	1.5384	-0.07	FALSE
IEQLLTSDWAVHIPEEDER	chrX:40636665-40637015	205	223	Q8TB03_var	Uncharacterized protein CXorf38	ENST00000327877.10	ENSG00000185753.13	CXorf38	-	chrX:40637007-40637015,chrX:40636665-40636712	chrX:40637007-40637156,chrX:40636533-40636712	45	2	exon-spanning peptide	chrX:40630618-40647520	annotated	CDS	reviewed(Swiss-Prot)	-	FALSE	FALSE	chrX_40636670_G/C	Q222E	-	0.385	0.25	NA	NA	NA	0.286	0.286	0.308	0.187	NA	2	0	2	2	0.3175	0.2475	missense_variant	MODERATE	15.98	1.5384	-0.07	FALSE
IEQLLTSDWAVHIPEEDER	chrX:40636665-40637015	86	104	Q8TB03-2_var	Isoform 2 of Uncharacterized protein CXorf38	ENST00000378426.5	ENSG00000185753.13	CXorf38	-	chrX:40637007-40637015,chrX:40636665-40636712	chrX:40637007-40637156,chrX:40636533-40636712	34	2	exon-spanning peptide	chrX:40630618-40639122	annotated	CDS	reviewed(Swiss-Prot)	-	FALSE	FALSE	chrX_40636670_G/C	Q103E	-	0.385	0.25	NA	NA	NA	0.286	0.286	0.308	0.187	NA	2	0	2	2	0.3175	0.2475	missense_variant	MODERATE	15.98	1.5384	-0.07	FALSE
IEQLLTSDWAVHIPEEDER	chrX:40636665-40637015	86	104	Q8TB03-2_var	Isoform 2 of Uncharacterized protein CXorf38	ENST00000378426.5	ENSG00000185753.13	CXorf38	-	chrX:40637007-40637015,chrX:40636665-40636712	chrX:40637007-40637156,chrX:40636533-40636712	34	2	exon-spanning peptide	chrX:40630618-40639122	annotated	CDS	reviewed(Swiss-Prot)	-	FALSE	FALSE	chrX_40636670_G/C	Q103E	-	0.385	0.25	NA	NA	NA	0.286	0.286	0.308	0.187	NA	2	0	2	2	0.3175	0.2475	missense_variant	MODERATE	15.98	1.5384	-0.07	FALSE
AGNWPGSPQVSGPSPATR	chrX:40664386-40664439	1106	1123	O60244_var	Mediator of RNA polymerase II transcription subunit 14	ENST00000324817.6	ENSG00000180182.11	MED14	-	chrX:40664386-40664439	chrX:40664307-40664489	25	1	exonic peptide	chrX:40651809-40735412	annotated	CDS	reviewed(Swiss-Prot)	-	TRUE	FALSE	chrX_40664391_C/T	A1122T	rs866557277	0.556	0.186	0.231	NA	0.182	0.214	0.467	0.273	NA	0.333	3	1	2	2	0.2085	0.303	missense_variant	MODERATE	14.98	1.38442	0.0945	TRUE
AGNWPGSPQVSGPSPATR	chrX:40664386-40664439	1106	1123	O60244_var	Mediator of RNA polymerase II transcription subunit 14	ENST00000324817.6	ENSG00000180182.11	MED14	-	chrX:40664386-40664439	chrX:40664307-40664489	25	1	exonic peptide	chrX:40651809-40735412	annotated	CDS	reviewed(Swiss-Prot)	-	TRUE	FALSE	chrX_40664391_C/T	A1122T	rs866557277	0.556	0.186	0.231	NA	0.182	0.214	0.467	0.273	NA	0.333	3	1	2	2	0.2085	0.303	missense_variant	MODERATE	14.98	1.38442	0.0945	TRUE
LELSNLEIPHQGVQVEGDGFNHAIR	chrX:40688462-40692188	659	683	O60244_var	Mediator of RNA polymerase II transcription subunit 14	ENST00000324817.6	ENSG00000180182.11	MED14	-	chrX:40692183-40692188,chrX:40688462-40688530	chrX:40692183-40692317,chrX:40688454-40688530	1516	2	exon-spanning peptide	chrX:40651809-40735412	annotated	CDS	reviewed(Swiss-Prot)	-	TRUE	FALSE	chrX_40688475_C/T	S679N	rs1174070883	0.444	0.187	0.272	NA	0.193	0.271	0.284	0.221	0.363	0.2	3	1	2	3	0.2325	0.221	missense_variant	MODERATE	20.3	2.13104	-0.0115	FALSE
LELSNLEIPHQGVQVEGDGFNHAIR	chrX:40688462-40692188	659	683	O60244_var	Mediator of RNA polymerase II transcription subunit 14	ENST00000324817.6	ENSG00000180182.11	MED14	-	chrX:40692183-40692188,chrX:40688462-40688530	chrX:40692183-40692317,chrX:40688454-40688530	1516	2	exon-spanning peptide	chrX:40651809-40735412	annotated	CDS	reviewed(Swiss-Prot)	-	TRUE	FALSE	chrX_40688475_C/T	S679N	rs1174070883	0.444	0.187	0.272	NA	0.193	0.271	0.284	0.221	0.363	0.2	3	1	2	3	0.2325	0.221	missense_variant	MODERATE	20.3	2.13104	-0.0115	FALSE
EICSLFGEAPQNLSQSQR	chrX:41151017-41152960	575	592	A0A994J583_var	Ubiquitin specific peptidase 9 X-linked	ENST00000704649.1	ENSG00000124486.15	USP9X	+	chrX:41151017-41151057,chrX:41152948-41152960	chrX:41150921-41151057,chrX:41152948-41153081	1314	2	exon-spanning peptide	chrX:41123629-41232521	annotated	CDS	unreviewed(TrEMBL)	-	FALSE	FALSE	chrX_41152953_C/G	T590S	-	0.375	0.176	0.25	NA	NA	NA	0.269	0.4	0.263	NA	3	0	1	2	0.25	0.3315	missense_variant	MODERATE	17.29	1.73892	0.0815	TRUE
EICSLFGEAPQNLSQSQR	chrX:41151017-41152960	575	592	A0A994J583_var	Ubiquitin specific peptidase 9 X-linked	ENST00000704649.1	ENSG00000124486.15	USP9X	+	chrX:41151017-41151057,chrX:41152948-41152960	chrX:41150921-41151057,chrX:41152948-41153081	1314	2	exon-spanning peptide	chrX:41123629-41232521	annotated	CDS	unreviewed(TrEMBL)	-	FALSE	FALSE	chrX_41152953_C/G	T590S	-	0.375	0.176	0.25	NA	NA	NA	0.269	0.4	0.263	NA	3	0	1	2	0.25	0.3315	missense_variant	MODERATE	17.29	1.73892	0.0815	TRUE
EICSLFGEAPQNLSQSQR	chrX:41151017-41152960	575	592	Q93008_var	Ubiquitin carboxyl-terminal hydrolase 9X	ENST00000378308.7	ENSG00000124486.15	USP9X	+	chrX:41151017-41151057,chrX:41152948-41152960	chrX:41150921-41151057,chrX:41152948-41153081	1314	2	exon-spanning peptide	chrX:41123629-41232521	annotated	CDS	reviewed(Swiss-Prot)	-	FALSE	FALSE	chrX_41152953_C/G	T590S	-	0.375	0.176	0.25	NA	NA	NA	0.269	0.4	0.263	NA	3	0	1	2	0.25	0.3315	missense_variant	MODERATE	17.29	1.73892	0.0815	TRUE
EICSLFGEAPQNLSQSQR	chrX:41151017-41152960	575	592	Q93008_var	Ubiquitin carboxyl-terminal hydrolase 9X	ENST00000378308.7	ENSG00000124486.15	USP9X	+	chrX:41151017-41151057,chrX:41152948-41152960	chrX:41150921-41151057,chrX:41152948-41153081	1314	2	exon-spanning peptide	chrX:41123629-41232521	annotated	CDS	reviewed(Swiss-Prot)	-	FALSE	FALSE	chrX_41152953_C/G	T590S	-	0.375	0.176	0.25	NA	NA	NA	0.269	0.4	0.263	NA	3	0	1	2	0.25	0.3315	missense_variant	MODERATE	17.29	1.73892	0.0815	TRUE
EICSLFGEAPQNLSQSQR	chrX:41151017-41152960	575	592	Q93008-3_var	Isoform 2 of Ubiquitin carboxyl-terminal hydrolase 9X	ENST00000324545.9	ENSG00000124486.15	USP9X	+	chrX:41151017-41151057,chrX:41152948-41152960	chrX:41150921-41151057,chrX:41152948-41153081	1314	2	exon-spanning peptide	chrX:41123629-41232521	annotated	CDS	reviewed(Swiss-Prot)	-	FALSE	FALSE	chrX_41152953_C/G	T590S	-	0.375	0.176	0.25	NA	NA	NA	0.269	0.4	0.263	NA	3	0	1	2	0.25	0.3315	missense_variant	MODERATE	17.29	1.73892	0.0815	TRUE
EICSLFGEAPQNLSQSQR	chrX:41151017-41152960	575	592	Q93008-3_var	Isoform 2 of Ubiquitin carboxyl-terminal hydrolase 9X	ENST00000324545.9	ENSG00000124486.15	USP9X	+	chrX:41151017-41151057,chrX:41152948-41152960	chrX:41150921-41151057,chrX:41152948-41153081	1314	2	exon-spanning peptide	chrX:41123629-41232521	annotated	CDS	reviewed(Swiss-Prot)	-	FALSE	FALSE	chrX_41152953_C/G	T590S	-	0.375	0.176	0.25	NA	NA	NA	0.269	0.4	0.263	NA	3	0	1	2	0.25	0.3315	missense_variant	MODERATE	17.29	1.73892	0.0815	TRUE
EICSLFGEAPQNLSQSQR	chrX:41151017-41152960	524	541	A0A994J4T3_var	ubiquitinyl hydrolase 1	ENST00000704651.1	ENSG00000124486.15	USP9X	+	chrX:41151017-41151057,chrX:41152948-41152960	chrX:41150921-41151057,chrX:41152948-41153081	1213	2	exon-spanning peptide	chrX:41123629-41232521	annotated	CDS	unreviewed(TrEMBL)	-	FALSE	FALSE	chrX_41152953_C/G	T539S	-	0.375	0.176	0.25	NA	NA	NA	0.269	0.4	0.263	NA	3	0	1	2	0.25	0.3315	missense_variant	MODERATE	17.29	1.73892	0.0815	TRUE
EICSLFGEAPQNLSQSQR	chrX:41151017-41152960	524	541	A0A994J4T3_var	ubiquitinyl hydrolase 1	ENST00000704651.1	ENSG00000124486.15	USP9X	+	chrX:41151017-41151057,chrX:41152948-41152960	chrX:41150921-41151057,chrX:41152948-41153081	1213	2	exon-spanning peptide	chrX:41123629-41232521	annotated	CDS	unreviewed(TrEMBL)	-	FALSE	FALSE	chrX_41152953_C/G	T539S	-	0.375	0.176	0.25	NA	NA	NA	0.269	0.4	0.263	NA	3	0	1	2	0.25	0.3315	missense_variant	MODERATE	17.29	1.73892	0.0815	TRUE
VVIQSNDDIACR	chrX:41167482-41167517	777	788	A0A994J583_var	Ubiquitin specific peptidase 9 X-linked	ENST00000704649.1	ENSG00000124486.15	USP9X	+	chrX:41167482-41167517	chrX:41167482-41167577	17	1	exonic peptide	chrX:41123629-41232521	annotated	CDS	unreviewed(TrEMBL)	-	FALSE	FALSE	chrX_41167512_A/T	S787C	-	0.263	0.375	NA	0.304	0.421	0.304	0.437	0.4	0.357	0.368	2	2	2	3	0.3395	0.368	missense_variant	MODERATE	22.4	2.47876	0.0285	TRUE
VVIQSNDDIACR	chrX:41167482-41167517	777	788	A0A994J583_var	Ubiquitin specific peptidase 9 X-linked	ENST00000704649.1	ENSG00000124486.15	USP9X	+	chrX:41167482-41167517	chrX:41167482-41167577	17	1	exonic peptide	chrX:41123629-41232521	annotated	CDS	unreviewed(TrEMBL)	-	FALSE	FALSE	chrX_41167512_A/T	S787C	-	0.263	0.375	NA	0.304	0.421	0.304	0.437	0.4	0.357	0.368	2	2	2	3	0.3395	0.368	missense_variant	MODERATE	22.4	2.47876	0.0285	TRUE
VVIQSNDDIACR	chrX:41167482-41167517	777	788	Q93008_var	Ubiquitin carboxyl-terminal hydrolase 9X	ENST00000378308.7	ENSG00000124486.15	USP9X	+	chrX:41167482-41167517	chrX:41167482-41167577	17	1	exonic peptide	chrX:41123629-41232521	annotated	CDS	reviewed(Swiss-Prot)	-	FALSE	FALSE	chrX_41167512_A/T	S787C	-	0.263	0.375	NA	0.304	0.421	0.304	0.437	0.4	0.357	0.368	2	2	2	3	0.3395	0.368	missense_variant	MODERATE	22.4	2.47876	0.0285	TRUE
VVIQSNDDIACR	chrX:41167482-41167517	777	788	Q93008_var	Ubiquitin carboxyl-terminal hydrolase 9X	ENST00000378308.7	ENSG00000124486.15	USP9X	+	chrX:41167482-41167517	chrX:41167482-41167577	17	1	exonic peptide	chrX:41123629-41232521	annotated	CDS	reviewed(Swiss-Prot)	-	FALSE	FALSE	chrX_41167512_A/T	S787C	-	0.263	0.375	NA	0.304	0.421	0.304	0.437	0.4	0.357	0.368	2	2	2	3	0.3395	0.368	missense_variant	MODERATE	22.4	2.47876	0.0285	TRUE
VVIQSNDDIACR	chrX:41167482-41167517	777	788	Q93008-3_var	Isoform 2 of Ubiquitin carboxyl-terminal hydrolase 9X	ENST00000324545.9	ENSG00000124486.15	USP9X	+	chrX:41167482-41167517	chrX:41167482-41167577	17	1	exonic peptide	chrX:41123629-41232521	annotated	CDS	reviewed(Swiss-Prot)	-	FALSE	FALSE	chrX_41167512_A/T	S787C	-	0.263	0.375	NA	0.304	0.421	0.304	0.437	0.4	0.357	0.368	2	2	2	3	0.3395	0.368	missense_variant	MODERATE	22.4	2.47876	0.0285	TRUE
VVIQSNDDIACR	chrX:41167482-41167517	777	788	Q93008-3_var	Isoform 2 of Ubiquitin carboxyl-terminal hydrolase 9X	ENST00000324545.9	ENSG00000124486.15	USP9X	+	chrX:41167482-41167517	chrX:41167482-41167577	17	1	exonic peptide	chrX:41123629-41232521	annotated	CDS	reviewed(Swiss-Prot)	-	FALSE	FALSE	chrX_41167512_A/T	S787C	-	0.263	0.375	NA	0.304	0.421	0.304	0.437	0.4	0.357	0.368	2	2	2	3	0.3395	0.368	missense_variant	MODERATE	22.4	2.47876	0.0285	TRUE
VVIQSNDDIACR	chrX:41167482-41167517	782	793	A0A994J6S4_var	ubiquitinyl hydrolase 1	ENST00000703986.1	ENSG00000124486.15	USP9X	+	chrX:41167482-41167517	chrX:41167482-41167577	17	1	exonic peptide	chrX:41123629-41232521	annotated	CDS	unreviewed(TrEMBL)	-	FALSE	FALSE	chrX_41167512_A/T	S792C	-	0.263	0.375	NA	0.304	0.421	0.304	0.437	0.4	0.357	0.368	2	2	2	3	0.3395	0.368	missense_variant	MODERATE	22.4	2.47876	0.0285	TRUE
VVIQSNDDIACR	chrX:41167482-41167517	782	793	A0A994J6S4_var	ubiquitinyl hydrolase 1	ENST00000703986.1	ENSG00000124486.15	USP9X	+	chrX:41167482-41167517	chrX:41167482-41167577	17	1	exonic peptide	chrX:41123629-41232521	annotated	CDS	unreviewed(TrEMBL)	-	FALSE	FALSE	chrX_41167512_A/T	S792C	-	0.263	0.375	NA	0.304	0.421	0.304	0.437	0.4	0.357	0.368	2	2	2	3	0.3395	0.368	missense_variant	MODERATE	22.4	2.47876	0.0285	TRUE
VVIQSNDDIACR	chrX:41167482-41167517	782	793	A0A994J4R6_var	ubiquitinyl hydrolase 1	ENST00000703987.1	ENSG00000124486.15	USP9X	+	chrX:41167482-41167517	chrX:41167482-41167577	17	1	exonic peptide	chrX:41123629-41232521	annotated	CDS	unreviewed(TrEMBL)	-	FALSE	FALSE	chrX_41167512_A/T	S792C	-	0.263	0.375	NA	0.304	0.421	0.304	0.437	0.4	0.357	0.368	2	2	2	3	0.3395	0.368	missense_variant	MODERATE	22.4	2.47876	0.0285	TRUE
VVIQSNDDIACR	chrX:41167482-41167517	782	793	A0A994J4R6_var	ubiquitinyl hydrolase 1	ENST00000703987.1	ENSG00000124486.15	USP9X	+	chrX:41167482-41167517	chrX:41167482-41167577	17	1	exonic peptide	chrX:41123629-41232521	annotated	CDS	unreviewed(TrEMBL)	-	FALSE	FALSE	chrX_41167512_A/T	S792C	-	0.263	0.375	NA	0.304	0.421	0.304	0.437	0.4	0.357	0.368	2	2	2	3	0.3395	0.368	missense_variant	MODERATE	22.4	2.47876	0.0285	TRUE
VVIQSNDDIACR	chrX:41167482-41167517	726	737	A0A994J4T3_var	ubiquitinyl hydrolase 1	ENST00000704651.1	ENSG00000124486.15	USP9X	+	chrX:41167482-41167517	chrX:41167482-41167577	16	1	exonic peptide	chrX:41123629-41232521	annotated	CDS	unreviewed(TrEMBL)	-	FALSE	FALSE	chrX_41167512_A/T	S736C	-	0.263	0.375	NA	0.304	0.421	0.304	0.437	0.4	0.357	0.368	2	2	2	3	0.3395	0.368	missense_variant	MODERATE	22.4	2.47876	0.0285	TRUE
VVIQSNDDIACR	chrX:41167482-41167517	726	737	A0A994J4T3_var	ubiquitinyl hydrolase 1	ENST00000704651.1	ENSG00000124486.15	USP9X	+	chrX:41167482-41167517	chrX:41167482-41167577	16	1	exonic peptide	chrX:41123629-41232521	annotated	CDS	unreviewed(TrEMBL)	-	FALSE	FALSE	chrX_41167512_A/T	S736C	-	0.263	0.375	NA	0.304	0.421	0.304	0.437	0.4	0.357	0.368	2	2	2	3	0.3395	0.368	missense_variant	MODERATE	22.4	2.47876	0.0285	TRUE
HLSFIVR	chrX:41170011-41170031	885	891	A0A994J583_var	Ubiquitin specific peptidase 9 X-linked	ENST00000704649.1	ENSG00000124486.15	USP9X	+	chrX:41170011-41170031	chrX:41169995-41170235	19	1	exonic peptide	chrX:41123629-41232521	annotated	CDS	unreviewed(TrEMBL)	-	FALSE	FALSE	chrX_41170023_G/A	V889I	-	0.555	0.364	NA	NA	NA	0.277	0.411	0.548	0.249	NA	2	0	2	2	0.4595	0.3985	missense_variant	MODERATE	6.519	0.501436	-0.061	FALSE
HLSFIVR	chrX:41170011-41170031	885	891	A0A994J583_var	Ubiquitin specific peptidase 9 X-linked	ENST00000704649.1	ENSG00000124486.15	USP9X	+	chrX:41170011-41170031	chrX:41169995-41170235	19	1	exonic peptide	chrX:41123629-41232521	annotated	CDS	unreviewed(TrEMBL)	-	FALSE	FALSE	chrX_41170023_G/A	V889I	-	0.555	0.364	NA	NA	NA	0.277	0.411	0.548	0.249	NA	2	0	2	2	0.4595	0.3985	missense_variant	MODERATE	6.519	0.501436	-0.061	FALSE
HLSFIVR	chrX:41170011-41170031	885	891	Q93008_var	Ubiquitin carboxyl-terminal hydrolase 9X	ENST00000378308.7	ENSG00000124486.15	USP9X	+	chrX:41170011-41170031	chrX:41169995-41170235	19	1	exonic peptide	chrX:41123629-41232521	annotated	CDS	reviewed(Swiss-Prot)	-	FALSE	FALSE	chrX_41170023_G/A	V889I	-	0.555	0.364	NA	NA	NA	0.277	0.411	0.548	0.249	NA	2	0	2	2	0.4595	0.3985	missense_variant	MODERATE	6.519	0.501436	-0.061	FALSE
HLSFIVR	chrX:41170011-41170031	885	891	Q93008_var	Ubiquitin carboxyl-terminal hydrolase 9X	ENST00000378308.7	ENSG00000124486.15	USP9X	+	chrX:41170011-41170031	chrX:41169995-41170235	19	1	exonic peptide	chrX:41123629-41232521	annotated	CDS	reviewed(Swiss-Prot)	-	FALSE	FALSE	chrX_41170023_G/A	V889I	-	0.555	0.364	NA	NA	NA	0.277	0.411	0.548	0.249	NA	2	0	2	2	0.4595	0.3985	missense_variant	MODERATE	6.519	0.501436	-0.061	FALSE
HLSFIVR	chrX:41170011-41170031	885	891	Q93008-3_var	Isoform 2 of Ubiquitin carboxyl-terminal hydrolase 9X	ENST00000324545.9	ENSG00000124486.15	USP9X	+	chrX:41170011-41170031	chrX:41169995-41170235	19	1	exonic peptide	chrX:41123629-41232521	annotated	CDS	reviewed(Swiss-Prot)	-	FALSE	FALSE	chrX_41170023_G/A	V889I	-	0.555	0.364	NA	NA	NA	0.277	0.411	0.548	0.249	NA	2	0	2	2	0.4595	0.3985	missense_variant	MODERATE	6.519	0.501436	-0.061	FALSE
HLSFIVR	chrX:41170011-41170031	885	891	Q93008-3_var	Isoform 2 of Ubiquitin carboxyl-terminal hydrolase 9X	ENST00000324545.9	ENSG00000124486.15	USP9X	+	chrX:41170011-41170031	chrX:41169995-41170235	19	1	exonic peptide	chrX:41123629-41232521	annotated	CDS	reviewed(Swiss-Prot)	-	FALSE	FALSE	chrX_41170023_G/A	V889I	-	0.555	0.364	NA	NA	NA	0.277	0.411	0.548	0.249	NA	2	0	2	2	0.4595	0.3985	missense_variant	MODERATE	6.519	0.501436	-0.061	FALSE
HLSFIVR	chrX:41170011-41170031	890	896	A0A994J6S4_var	ubiquitinyl hydrolase 1	ENST00000703986.1	ENSG00000124486.15	USP9X	+	chrX:41170011-41170031	chrX:41169995-41170235	19	1	exonic peptide	chrX:41123629-41232521	annotated	CDS	unreviewed(TrEMBL)	-	FALSE	FALSE	chrX_41170023_G/A	V894I	-	0.555	0.364	NA	NA	NA	0.277	0.411	0.548	0.249	NA	2	0	2	2	0.4595	0.3985	missense_variant	MODERATE	6.519	0.501436	-0.061	FALSE
HLSFIVR	chrX:41170011-41170031	890	896	A0A994J6S4_var	ubiquitinyl hydrolase 1	ENST00000703986.1	ENSG00000124486.15	USP9X	+	chrX:41170011-41170031	chrX:41169995-41170235	19	1	exonic peptide	chrX:41123629-41232521	annotated	CDS	unreviewed(TrEMBL)	-	FALSE	FALSE	chrX_41170023_G/A	V894I	-	0.555	0.364	NA	NA	NA	0.277	0.411	0.548	0.249	NA	2	0	2	2	0.4595	0.3985	missense_variant	MODERATE	6.519	0.501436	-0.061	FALSE
HLSFIVR	chrX:41170011-41170031	890	896	A0A994J4R6_var	ubiquitinyl hydrolase 1	ENST00000703987.1	ENSG00000124486.15	USP9X	+	chrX:41170011-41170031	chrX:41169995-41170235	19	1	exonic peptide	chrX:41123629-41232521	annotated	CDS	unreviewed(TrEMBL)	-	FALSE	FALSE	chrX_41170023_G/A	V894I	-	0.555	0.364	NA	NA	NA	0.277	0.411	0.548	0.249	NA	2	0	2	2	0.4595	0.3985	missense_variant	MODERATE	6.519	0.501436	-0.061	FALSE
HLSFIVR	chrX:41170011-41170031	890	896	A0A994J4R6_var	ubiquitinyl hydrolase 1	ENST00000703987.1	ENSG00000124486.15	USP9X	+	chrX:41170011-41170031	chrX:41169995-41170235	19	1	exonic peptide	chrX:41123629-41232521	annotated	CDS	unreviewed(TrEMBL)	-	FALSE	FALSE	chrX_41170023_G/A	V894I	-	0.555	0.364	NA	NA	NA	0.277	0.411	0.548	0.249	NA	2	0	2	2	0.4595	0.3985	missense_variant	MODERATE	6.519	0.501436	-0.061	FALSE
HLSFIVR	chrX:41170011-41170031	834	840	A0A994J4T3_var	ubiquitinyl hydrolase 1	ENST00000704651.1	ENSG00000124486.15	USP9X	+	chrX:41170011-41170031	chrX:41169995-41170235	18	1	exonic peptide	chrX:41123629-41232521	annotated	CDS	unreviewed(TrEMBL)	-	FALSE	FALSE	chrX_41170023_G/A	V838I	-	0.555	0.364	NA	NA	NA	0.277	0.411	0.548	0.249	NA	2	0	2	2	0.4595	0.3985	missense_variant	MODERATE	6.519	0.501436	-0.061	FALSE
HLSFIVR	chrX:41170011-41170031	834	840	A0A994J4T3_var	ubiquitinyl hydrolase 1	ENST00000704651.1	ENSG00000124486.15	USP9X	+	chrX:41170011-41170031	chrX:41169995-41170235	18	1	exonic peptide	chrX:41123629-41232521	annotated	CDS	unreviewed(TrEMBL)	-	FALSE	FALSE	chrX_41170023_G/A	V838I	-	0.555	0.364	NA	NA	NA	0.277	0.411	0.548	0.249	NA	2	0	2	2	0.4595	0.3985	missense_variant	MODERATE	6.519	0.501436	-0.061	FALSE
IELFVGGELIDPGDDRK	chrX:41170152-41170202	932	948	A0A994J583_var	Ubiquitin specific peptidase 9 X-linked	ENST00000704649.1	ENSG00000124486.15	USP9X	+	chrX:41170152-41170202	chrX:41169995-41170235	19	1	exonic peptide	chrX:41123629-41232521	annotated	CDS	unreviewed(TrEMBL)	-	FALSE	FALSE	chrX_41170189_C/G	A944G	COSV61068102	0.4	0.471	0.368	NA	0.25	0.4	0.444	0.421	0.4	0.125	3	1	2	3	0.384	0.4	missense_variant	MODERATE	17.35	1.74717	0.016	TRUE
IELFVGGELIDPGDDRK	chrX:41170152-41170202	932	948	A0A994J583_var	Ubiquitin specific peptidase 9 X-linked	ENST00000704649.1	ENSG00000124486.15	USP9X	+	chrX:41170152-41170202	chrX:41169995-41170235	19	1	exonic peptide	chrX:41123629-41232521	annotated	CDS	unreviewed(TrEMBL)	-	FALSE	FALSE	chrX_41170189_C/G	A944G	COSV61068102	0.4	0.471	0.368	NA	0.25	0.4	0.444	0.421	0.4	0.125	3	1	2	3	0.384	0.4	missense_variant	MODERATE	17.35	1.74717	0.016	TRUE
IELFVGGELIDPGDDRK	chrX:41170152-41170202	932	948	Q93008_var	Ubiquitin carboxyl-terminal hydrolase 9X	ENST00000378308.7	ENSG00000124486.15	USP9X	+	chrX:41170152-41170202	chrX:41169995-41170235	19	1	exonic peptide	chrX:41123629-41232521	annotated	CDS	reviewed(Swiss-Prot)	-	FALSE	FALSE	chrX_41170189_C/G	A944G	COSV61068102	0.4	0.471	0.368	NA	0.25	0.4	0.444	0.421	0.4	0.125	3	1	2	3	0.384	0.4	missense_variant	MODERATE	17.35	1.74717	0.016	TRUE
IELFVGGELIDPGDDRK	chrX:41170152-41170202	932	948	Q93008_var	Ubiquitin carboxyl-terminal hydrolase 9X	ENST00000378308.7	ENSG00000124486.15	USP9X	+	chrX:41170152-41170202	chrX:41169995-41170235	19	1	exonic peptide	chrX:41123629-41232521	annotated	CDS	reviewed(Swiss-Prot)	-	FALSE	FALSE	chrX_41170189_C/G	A944G	COSV61068102	0.4	0.471	0.368	NA	0.25	0.4	0.444	0.421	0.4	0.125	3	1	2	3	0.384	0.4	missense_variant	MODERATE	17.35	1.74717	0.016	TRUE
IELFVGGELIDPGDDRK	chrX:41170152-41170202	932	948	Q93008-3_var	Isoform 2 of Ubiquitin carboxyl-terminal hydrolase 9X	ENST00000324545.9	ENSG00000124486.15	USP9X	+	chrX:41170152-41170202	chrX:41169995-41170235	19	1	exonic peptide	chrX:41123629-41232521	annotated	CDS	reviewed(Swiss-Prot)	-	FALSE	FALSE	chrX_41170189_C/G	A944G	COSV61068102	0.4	0.471	0.368	NA	0.25	0.4	0.444	0.421	0.4	0.125	3	1	2	3	0.384	0.4	missense_variant	MODERATE	17.35	1.74717	0.016	TRUE
IELFVGGELIDPGDDRK	chrX:41170152-41170202	932	948	Q93008-3_var	Isoform 2 of Ubiquitin carboxyl-terminal hydrolase 9X	ENST00000324545.9	ENSG00000124486.15	USP9X	+	chrX:41170152-41170202	chrX:41169995-41170235	19	1	exonic peptide	chrX:41123629-41232521	annotated	CDS	reviewed(Swiss-Prot)	-	FALSE	FALSE	chrX_41170189_C/G	A944G	COSV61068102	0.4	0.471	0.368	NA	0.25	0.4	0.444	0.421	0.4	0.125	3	1	2	3	0.384	0.4	missense_variant	MODERATE	17.35	1.74717	0.016	TRUE
IELFVGGELIDPGDDRK	chrX:41170152-41170202	937	953	A0A994J6S4_var	ubiquitinyl hydrolase 1	ENST00000703986.1	ENSG00000124486.15	USP9X	+	chrX:41170152-41170202	chrX:41169995-41170235	19	1	exonic peptide	chrX:41123629-41232521	annotated	CDS	unreviewed(TrEMBL)	-	FALSE	FALSE	chrX_41170189_C/G	A949G	COSV61068102	0.4	0.471	0.368	NA	0.25	0.4	0.444	0.421	0.4	0.125	3	1	2	3	0.384	0.4	missense_variant	MODERATE	17.35	1.74717	0.016	TRUE
IELFVGGELIDPGDDRK	chrX:41170152-41170202	937	953	A0A994J6S4_var	ubiquitinyl hydrolase 1	ENST00000703986.1	ENSG00000124486.15	USP9X	+	chrX:41170152-41170202	chrX:41169995-41170235	19	1	exonic peptide	chrX:41123629-41232521	annotated	CDS	unreviewed(TrEMBL)	-	FALSE	FALSE	chrX_41170189_C/G	A949G	COSV61068102	0.4	0.471	0.368	NA	0.25	0.4	0.444	0.421	0.4	0.125	3	1	2	3	0.384	0.4	missense_variant	MODERATE	17.35	1.74717	0.016	TRUE
IELFVGGELIDPGDDRK	chrX:41170152-41170202	937	953	A0A994J4R6_var	ubiquitinyl hydrolase 1	ENST00000703987.1	ENSG00000124486.15	USP9X	+	chrX:41170152-41170202	chrX:41169995-41170235	19	1	exonic peptide	chrX:41123629-41232521	annotated	CDS	unreviewed(TrEMBL)	-	FALSE	FALSE	chrX_41170189_C/G	A949G	COSV61068102	0.4	0.471	0.368	NA	0.25	0.4	0.444	0.421	0.4	0.125	3	1	2	3	0.384	0.4	missense_variant	MODERATE	17.35	1.74717	0.016	TRUE
IELFVGGELIDPGDDRK	chrX:41170152-41170202	937	953	A0A994J4R6_var	ubiquitinyl hydrolase 1	ENST00000703987.1	ENSG00000124486.15	USP9X	+	chrX:41170152-41170202	chrX:41169995-41170235	19	1	exonic peptide	chrX:41123629-41232521	annotated	CDS	unreviewed(TrEMBL)	-	FALSE	FALSE	chrX_41170189_C/G	A949G	COSV61068102	0.4	0.471	0.368	NA	0.25	0.4	0.444	0.421	0.4	0.125	3	1	2	3	0.384	0.4	missense_variant	MODERATE	17.35	1.74717	0.016	TRUE
IELFVGGELIDPGDDRK	chrX:41170152-41170202	881	897	A0A994J4T3_var	ubiquitinyl hydrolase 1	ENST00000704651.1	ENSG00000124486.15	USP9X	+	chrX:41170152-41170202	chrX:41169995-41170235	18	1	exonic peptide	chrX:41123629-41232521	annotated	CDS	unreviewed(TrEMBL)	-	FALSE	FALSE	chrX_41170189_C/G	A893G	COSV61068102	0.4	0.471	0.368	NA	0.25	0.4	0.444	0.421	0.4	0.125	3	1	2	3	0.384	0.4	missense_variant	MODERATE	17.35	1.74717	0.016	TRUE
IELFVGGELIDPGDDRK	chrX:41170152-41170202	881	897	A0A994J4T3_var	ubiquitinyl hydrolase 1	ENST00000704651.1	ENSG00000124486.15	USP9X	+	chrX:41170152-41170202	chrX:41169995-41170235	18	1	exonic peptide	chrX:41123629-41232521	annotated	CDS	unreviewed(TrEMBL)	-	FALSE	FALSE	chrX_41170189_C/G	A893G	COSV61068102	0.4	0.471	0.368	NA	0.25	0.4	0.444	0.421	0.4	0.125	3	1	2	3	0.384	0.4	missense_variant	MODERATE	17.35	1.74717	0.016	TRUE
IIEDCSNSDETVK	chrX:41224855-41224893	2289	2301	Q93008_var	Ubiquitin carboxyl-terminal hydrolase 9X	ENST00000378308.7	ENSG00000124486.15	USP9X	+	chrX:41224855-41224893	chrX:41224742-41224962	40	1	exonic peptide	chrX:41123629-41232521	annotated	CDS	reviewed(Swiss-Prot)	-	FALSE	FALSE	chrX_41224881_G/T	E2297D	COSV61074286	0.3	0.277	0.238	NA	0.214	0.231	0.247	0.266	0.3	0.13	3	1	2	3	0.2575	0.266	missense_variant	MODERATE	15.08	1.40038	0.0085	TRUE
IIEDCSNSDETVK	chrX:41224855-41224893	2289	2301	Q93008_var	Ubiquitin carboxyl-terminal hydrolase 9X	ENST00000378308.7	ENSG00000124486.15	USP9X	+	chrX:41224855-41224893	chrX:41224742-41224962	40	1	exonic peptide	chrX:41123629-41232521	annotated	CDS	reviewed(Swiss-Prot)	-	FALSE	FALSE	chrX_41224881_G/T	E2297D	COSV61074286	0.3	0.277	0.238	NA	0.214	0.231	0.247	0.266	0.3	0.13	3	1	2	3	0.2575	0.266	missense_variant	MODERATE	15.08	1.40038	0.0085	TRUE
IIEDCSNSDETVK	chrX:41224855-41224893	2289	2301	Q93008-3_var	Isoform 2 of Ubiquitin carboxyl-terminal hydrolase 9X	ENST00000324545.9	ENSG00000124486.15	USP9X	+	chrX:41224855-41224893	chrX:41224742-41224962	40	1	exonic peptide	chrX:41123629-41232521	annotated	CDS	reviewed(Swiss-Prot)	-	FALSE	FALSE	chrX_41224881_G/T	E2297D	COSV61074286	0.3	0.277	0.238	NA	0.214	0.231	0.247	0.266	0.3	0.13	3	1	2	3	0.2575	0.266	missense_variant	MODERATE	15.08	1.40038	0.0085	TRUE
IIEDCSNSDETVK	chrX:41224855-41224893	2289	2301	Q93008-3_var	Isoform 2 of Ubiquitin carboxyl-terminal hydrolase 9X	ENST00000324545.9	ENSG00000124486.15	USP9X	+	chrX:41224855-41224893	chrX:41224742-41224962	40	1	exonic peptide	chrX:41123629-41232521	annotated	CDS	reviewed(Swiss-Prot)	-	FALSE	FALSE	chrX_41224881_G/T	E2297D	COSV61074286	0.3	0.277	0.238	NA	0.214	0.231	0.247	0.266	0.3	0.13	3	1	2	3	0.2575	0.266	missense_variant	MODERATE	15.08	1.40038	0.0085	TRUE
IIEDCSNSDETVK	chrX:41224855-41224893	2294	2306	A0A994J6S4_var	ubiquitinyl hydrolase 1	ENST00000703986.1	ENSG00000124486.15	USP9X	+	chrX:41224855-41224893	chrX:41224742-41224962	40	1	exonic peptide	chrX:41123629-41232521	annotated	CDS	unreviewed(TrEMBL)	-	FALSE	FALSE	chrX_41224881_G/T	E2302D	COSV61074286	0.3	0.277	0.238	NA	0.214	0.231	0.247	0.266	0.3	0.13	3	1	2	3	0.2575	0.266	missense_variant	MODERATE	15.08	1.40038	0.0085	TRUE
IIEDCSNSDETVK	chrX:41224855-41224893	2294	2306	A0A994J6S4_var	ubiquitinyl hydrolase 1	ENST00000703986.1	ENSG00000124486.15	USP9X	+	chrX:41224855-41224893	chrX:41224742-41224962	40	1	exonic peptide	chrX:41123629-41232521	annotated	CDS	unreviewed(TrEMBL)	-	FALSE	FALSE	chrX_41224881_G/T	E2302D	COSV61074286	0.3	0.277	0.238	NA	0.214	0.231	0.247	0.266	0.3	0.13	3	1	2	3	0.2575	0.266	missense_variant	MODERATE	15.08	1.40038	0.0085	TRUE
IIEDCSNSDETVK	chrX:41224855-41224893	2294	2306	A0A994J4R6_var	ubiquitinyl hydrolase 1	ENST00000703987.1	ENSG00000124486.15	USP9X	+	chrX:41224855-41224893	chrX:41224742-41224962	40	1	exonic peptide	chrX:41123629-41232521	annotated	CDS	unreviewed(TrEMBL)	-	FALSE	FALSE	chrX_41224881_G/T	E2302D	COSV61074286	0.3	0.277	0.238	NA	0.214	0.231	0.247	0.266	0.3	0.13	3	1	2	3	0.2575	0.266	missense_variant	MODERATE	15.08	1.40038	0.0085	TRUE
IIEDCSNSDETVK	chrX:41224855-41224893	2294	2306	A0A994J4R6_var	ubiquitinyl hydrolase 1	ENST00000703987.1	ENSG00000124486.15	USP9X	+	chrX:41224855-41224893	chrX:41224742-41224962	40	1	exonic peptide	chrX:41123629-41232521	annotated	CDS	unreviewed(TrEMBL)	-	FALSE	FALSE	chrX_41224881_G/T	E2302D	COSV61074286	0.3	0.277	0.238	NA	0.214	0.231	0.247	0.266	0.3	0.13	3	1	2	3	0.2575	0.266	missense_variant	MODERATE	15.08	1.40038	0.0085	TRUE
IIEDCSNSDETVK	chrX:41224855-41224893	2238	2250	A0A994J4T3_var	ubiquitinyl hydrolase 1	ENST00000704651.1	ENSG00000124486.15	USP9X	+	chrX:41224855-41224893	chrX:41224742-41224962	39	1	exonic peptide	chrX:41123629-41232521	annotated	CDS	unreviewed(TrEMBL)	-	FALSE	FALSE	chrX_41224881_G/T	E2246D	COSV61074286	0.3	0.277	0.238	NA	0.214	0.231	0.247	0.266	0.3	0.13	3	1	2	3	0.2575	0.266	missense_variant	MODERATE	15.08	1.40038	0.0085	TRUE
IIEDCSNSDETVK	chrX:41224855-41224893	2238	2250	A0A994J4T3_var	ubiquitinyl hydrolase 1	ENST00000704651.1	ENSG00000124486.15	USP9X	+	chrX:41224855-41224893	chrX:41224742-41224962	39	1	exonic peptide	chrX:41123629-41232521	annotated	CDS	unreviewed(TrEMBL)	-	FALSE	FALSE	chrX_41224881_G/T	E2246D	COSV61074286	0.3	0.277	0.238	NA	0.214	0.231	0.247	0.266	0.3	0.13	3	1	2	3	0.2575	0.266	missense_variant	MODERATE	15.08	1.40038	0.0085	TRUE
AQENYEGGEEVSPPQTK	chrX:41232465-41232515	1255	1271	A0A994J583_var	Ubiquitin specific peptidase 9 X-linked	ENST00000704649.1	ENSG00000124486.15	USP9X	+	chrX:41232465-41232515	chrX:41232387-41236579	25	1	exonic peptide	chrX:41123629-41232521	annotated	CDS	unreviewed(TrEMBL)	-	FALSE	FALSE	chrX_41232486_A/G	S1262G	rs2063369835,COSV105196631,COSV61065675	0.586	0.682	0.6	0.409	0.32	0.616	0.699	0.696	0.381	0.537	3	2	2	3	0.586	0.537	missense_variant	MODERATE	16.96	1.69067	-0.049	FALSE
AQENYEGGEEVSPPQTK	chrX:41232465-41232515	1255	1271	A0A994J583_var	Ubiquitin specific peptidase 9 X-linked	ENST00000704649.1	ENSG00000124486.15	USP9X	+	chrX:41232465-41232515	chrX:41232387-41236579	25	1	exonic peptide	chrX:41123629-41232521	annotated	CDS	unreviewed(TrEMBL)	-	FALSE	FALSE	chrX_41232486_A/G	S1262G	rs2063369835,COSV105196631,COSV61065675	0.586	0.682	0.6	0.409	0.32	0.616	0.699	0.696	0.381	0.537	3	2	2	3	0.586	0.537	missense_variant	MODERATE	16.96	1.69067	-0.049	FALSE
AQENYEGGEEVSPPQTK	chrX:41232465-41232515	2536	2552	Q93008_var	Ubiquitin carboxyl-terminal hydrolase 9X	ENST00000378308.7	ENSG00000124486.15	USP9X	+	chrX:41232465-41232515	chrX:41232387-41236579	45	1	exonic peptide	chrX:41123629-41232521	annotated	CDS	reviewed(Swiss-Prot)	-	FALSE	FALSE	chrX_41232486_A/G	S2543G	rs2063369835,COSV105196631,COSV61065675	0.586	0.682	0.6	0.409	0.32	0.616	0.699	0.696	0.381	0.537	3	2	2	3	0.586	0.537	missense_variant	MODERATE	16.96	1.69067	-0.049	FALSE
AQENYEGGEEVSPPQTK	chrX:41232465-41232515	2536	2552	Q93008_var	Ubiquitin carboxyl-terminal hydrolase 9X	ENST00000378308.7	ENSG00000124486.15	USP9X	+	chrX:41232465-41232515	chrX:41232387-41236579	45	1	exonic peptide	chrX:41123629-41232521	annotated	CDS	reviewed(Swiss-Prot)	-	FALSE	FALSE	chrX_41232486_A/G	S2543G	rs2063369835,COSV105196631,COSV61065675	0.586	0.682	0.6	0.409	0.32	0.616	0.699	0.696	0.381	0.537	3	2	2	3	0.586	0.537	missense_variant	MODERATE	16.96	1.69067	-0.049	FALSE
AQENYEGGEEVSPPQTK	chrX:41232465-41232515	2552	2568	Q93008-3_var	Isoform 2 of Ubiquitin carboxyl-terminal hydrolase 9X	ENST00000324545.9	ENSG00000124486.15	USP9X	+	chrX:41232465-41232515	chrX:41232387-41236579	45	1	exonic peptide	chrX:41123629-41232521	annotated	CDS	reviewed(Swiss-Prot)	-	FALSE	FALSE	chrX_41232486_A/G	S2559G	rs2063369835,COSV105196631,COSV61065675	0.586	0.682	0.6	0.409	0.32	0.616	0.699	0.696	0.381	0.537	3	2	2	3	0.586	0.537	missense_variant	MODERATE	16.96	1.69067	-0.049	FALSE
AQENYEGGEEVSPPQTK	chrX:41232465-41232515	2552	2568	Q93008-3_var	Isoform 2 of Ubiquitin carboxyl-terminal hydrolase 9X	ENST00000324545.9	ENSG00000124486.15	USP9X	+	chrX:41232465-41232515	chrX:41232387-41236579	45	1	exonic peptide	chrX:41123629-41232521	annotated	CDS	reviewed(Swiss-Prot)	-	FALSE	FALSE	chrX_41232486_A/G	S2559G	rs2063369835,COSV105196631,COSV61065675	0.586	0.682	0.6	0.409	0.32	0.616	0.699	0.696	0.381	0.537	3	2	2	3	0.586	0.537	missense_variant	MODERATE	16.96	1.69067	-0.049	FALSE
AQENYEGGEEVSPPQTK	chrX:41232465-41232515	2541	2557	A0A994J6S4_var	ubiquitinyl hydrolase 1	ENST00000703986.1	ENSG00000124486.15	USP9X	+	chrX:41232465-41232515	chrX:41232387-41236532	45	1	exonic peptide	chrX:41123629-41232521	annotated	CDS	unreviewed(TrEMBL)	-	FALSE	FALSE	chrX_41232486_A/G	S2548G	rs2063369835,COSV105196631,COSV61065675	0.586	0.682	0.6	0.409	0.32	0.616	0.699	0.696	0.381	0.537	3	2	2	3	0.586	0.537	missense_variant	MODERATE	16.96	1.69067	-0.049	FALSE
AQENYEGGEEVSPPQTK	chrX:41232465-41232515	2541	2557	A0A994J6S4_var	ubiquitinyl hydrolase 1	ENST00000703986.1	ENSG00000124486.15	USP9X	+	chrX:41232465-41232515	chrX:41232387-41236532	45	1	exonic peptide	chrX:41123629-41232521	annotated	CDS	unreviewed(TrEMBL)	-	FALSE	FALSE	chrX_41232486_A/G	S2548G	rs2063369835,COSV105196631,COSV61065675	0.586	0.682	0.6	0.409	0.32	0.616	0.699	0.696	0.381	0.537	3	2	2	3	0.586	0.537	missense_variant	MODERATE	16.96	1.69067	-0.049	FALSE
AQENYEGGEEVSPPQTK	chrX:41232465-41232515	2557	2573	A0A994J4R6_var	ubiquitinyl hydrolase 1	ENST00000703987.1	ENSG00000124486.15	USP9X	+	chrX:41232465-41232515	chrX:41232387-41232759	45	1	exonic peptide	chrX:41123629-41232521	annotated	CDS	unreviewed(TrEMBL)	-	FALSE	FALSE	chrX_41232486_A/G	S2564G	rs2063369835,COSV105196631,COSV61065675	0.586	0.682	0.6	0.409	0.32	0.616	0.699	0.696	0.381	0.537	3	2	2	3	0.586	0.537	missense_variant	MODERATE	16.96	1.69067	-0.049	FALSE
AQENYEGGEEVSPPQTK	chrX:41232465-41232515	2557	2573	A0A994J4R6_var	ubiquitinyl hydrolase 1	ENST00000703987.1	ENSG00000124486.15	USP9X	+	chrX:41232465-41232515	chrX:41232387-41232759	45	1	exonic peptide	chrX:41123629-41232521	annotated	CDS	unreviewed(TrEMBL)	-	FALSE	FALSE	chrX_41232486_A/G	S2564G	rs2063369835,COSV105196631,COSV61065675	0.586	0.682	0.6	0.409	0.32	0.616	0.699	0.696	0.381	0.537	3	2	2	3	0.586	0.537	missense_variant	MODERATE	16.96	1.69067	-0.049	FALSE
AQENYEGGEEVSPPQTK	chrX:41232465-41232515	2485	2501	A0A994J4T3_var	ubiquitinyl hydrolase 1	ENST00000704651.1	ENSG00000124486.15	USP9X	+	chrX:41232465-41232515	chrX:41232387-41233966	44	1	exonic peptide	chrX:41123629-41232521	annotated	CDS	unreviewed(TrEMBL)	-	FALSE	FALSE	chrX_41232486_A/G	S2492G	rs2063369835,COSV105196631,COSV61065675	0.586	0.682	0.6	0.409	0.32	0.616	0.699	0.696	0.381	0.537	3	2	2	3	0.586	0.537	missense_variant	MODERATE	16.96	1.69067	-0.049	FALSE
AQENYEGGEEVSPPQTK	chrX:41232465-41232515	2485	2501	A0A994J4T3_var	ubiquitinyl hydrolase 1	ENST00000704651.1	ENSG00000124486.15	USP9X	+	chrX:41232465-41232515	chrX:41232387-41233966	44	1	exonic peptide	chrX:41123629-41232521	annotated	CDS	unreviewed(TrEMBL)	-	FALSE	FALSE	chrX_41232486_A/G	S2492G	rs2063369835,COSV105196631,COSV61065675	0.586	0.682	0.6	0.409	0.32	0.616	0.699	0.696	0.381	0.537	3	2	2	3	0.586	0.537	missense_variant	MODERATE	16.96	1.69067	-0.049	FALSE
ELGIETYKVNVNER	chrX:43693369-43693410	83	96	A0A8I5KUC3_var	Amine oxidase	ENST00000693128.1	ENSG00000189221.11	MAOA	+	chrX:43693369-43693410	chrX:43693291-43693428	3	1	exonic peptide	chrX:43656342-43744510	annotated	CDS	unreviewed(TrEMBL)	-	FALSE	FALSE	chrX_43693403_G/A	S94N	-	0.4	0.363	0.375	0.2	NA	0.143	0.556	0.437	NA	0.25	3	1	2	2	0.369	0.3435	missense_variant	MODERATE	0.218	-0.374227	-0.0255	FALSE
ELGIETYKVNVNER	chrX:43693369-43693410	83	96	A0A8I5KUC3_var	Amine oxidase	ENST00000693128.1	ENSG00000189221.11	MAOA	+	chrX:43693369-43693410	chrX:43693291-43693428	3	1	exonic peptide	chrX:43656342-43744510	annotated	CDS	unreviewed(TrEMBL)	-	FALSE	FALSE	chrX_43693403_G/A	S94N	-	0.4	0.363	0.375	0.2	NA	0.143	0.556	0.437	NA	0.25	3	1	2	2	0.369	0.3435	missense_variant	MODERATE	0.218	-0.374227	-0.0255	FALSE
ELGIETYKVNVNER	chrX:43693369-43693410	83	96	P21397_var	Amine oxidase [flavin-containing] A	ENST00000338702.4	ENSG00000189221.11	MAOA	+	chrX:43693369-43693410	chrX:43693291-43693428	3	1	exonic peptide	chrX:43656342-43744510	annotated	CDS	reviewed(Swiss-Prot)	-	FALSE	FALSE	chrX_43693403_G/A	S94N	-	0.4	0.363	0.375	0.2	NA	0.143	0.556	0.437	NA	0.25	3	1	2	2	0.369	0.3435	missense_variant	MODERATE	0.218	-0.374227	-0.0255	FALSE
ELGIETYKVNVNER	chrX:43693369-43693410	83	96	P21397_var	Amine oxidase [flavin-containing] A	ENST00000338702.4	ENSG00000189221.11	MAOA	+	chrX:43693369-43693410	chrX:43693291-43693428	3	1	exonic peptide	chrX:43656342-43744510	annotated	CDS	reviewed(Swiss-Prot)	-	FALSE	FALSE	chrX_43693403_G/A	S94N	-	0.4	0.363	0.375	0.2	NA	0.143	0.556	0.437	NA	0.25	3	1	2	2	0.369	0.3435	missense_variant	MODERATE	0.218	-0.374227	-0.0255	FALSE
HLPSVPGLLK	chrX:43767547-43767576	485	494	P27338_var	Amine oxidase [flavin-containing] B	ENST00000378069.5	ENSG00000069535.14	MAOB	-	chrX:43767547-43767576	chrX:43766610-43767618	15	1	exonic peptide	chrX:43767469-43882299	annotated	CDS	reviewed(Swiss-Prot)	-	TRUE	FALSE	chrX_43767548_C/T	R494K	COSV65205398	0.357	0.213	0.364	NA	0.267	NA	0.667	0.417	0.25	0.278	3	1	1	3	0.312	0.278	missense_variant	MODERATE	5.273	0.386164	-0.034	FALSE
HLPSVPGLLK	chrX:43767547-43767576	485	494	P27338_var	Amine oxidase [flavin-containing] B	ENST00000378069.5	ENSG00000069535.14	MAOB	-	chrX:43767547-43767576	chrX:43766610-43767618	15	1	exonic peptide	chrX:43767469-43882299	annotated	CDS	reviewed(Swiss-Prot)	-	TRUE	FALSE	chrX_43767548_C/T	R494K	COSV65205398	0.357	0.213	0.364	NA	0.267	NA	0.667	0.417	0.25	0.278	3	1	1	3	0.312	0.278	missense_variant	MODERATE	5.273	0.386164	-0.034	FALSE
TSRQTGETPNSTASVE	chrX:45069843-45069890	684	699	A0A6Q8PG32_var	[histone H3]-trimethyl-L-lysine(27) demethylase	ENST00000674867.1	ENSG00000147050.18	KDM6A	+	chrX:45069843-45069890	chrX:45069579-45070357	15	1	exonic peptide	chrX:44873552-45111408	annotated	CDS	unreviewed(TrEMBL)	-	FALSE	FALSE	chrX_45069854_C/A	H687Q	rs775969133,COSV104687085,COSV65036836	0.285	0.333	0.25	0.176	0.235	0.221	0.307	0.669	0.211	NA	3	2	2	2	0.25	0.44	missense_variant	MODERATE	8.386	0.692537	0.19	TRUE
TSRQTGETPNSTASVE	chrX:45069843-45069890	684	699	A0A6Q8PG32_var	[histone H3]-trimethyl-L-lysine(27) demethylase	ENST00000674867.1	ENSG00000147050.18	KDM6A	+	chrX:45069843-45069890	chrX:45069579-45070357	15	1	exonic peptide	chrX:44873552-45111408	annotated	CDS	unreviewed(TrEMBL)	-	FALSE	FALSE	chrX_45069854_C/A	H687Q	rs775969133,COSV104687085,COSV65036836	0.285	0.333	0.25	0.176	0.235	0.221	0.307	0.669	0.211	NA	3	2	2	2	0.25	0.44	missense_variant	MODERATE	8.386	0.692537	0.19	TRUE
TSRQTGETPNSTASVE	chrX:45069843-45069890	651	666	F5H5V6_var	[histone H3]-trimethyl-L-lysine(27) demethylase	ENST00000543216.6	ENSG00000147050.18	KDM6A	+	chrX:45069843-45069890	chrX:45069579-45070357	15	1	exonic peptide	chrX:44873552-45111408	annotated	CDS	unreviewed(TrEMBL)	-	FALSE	FALSE	chrX_45069854_C/A	H654Q	rs775969133,COSV104687085,COSV65036836	0.285	0.333	0.25	0.176	0.235	0.221	0.307	0.669	0.211	NA	3	2	2	2	0.25	0.44	missense_variant	MODERATE	8.386	0.692537	0.19	TRUE
TSRQTGETPNSTASVE	chrX:45069843-45069890	651	666	F5H5V6_var	[histone H3]-trimethyl-L-lysine(27) demethylase	ENST00000543216.6	ENSG00000147050.18	KDM6A	+	chrX:45069843-45069890	chrX:45069579-45070357	15	1	exonic peptide	chrX:44873552-45111408	annotated	CDS	unreviewed(TrEMBL)	-	FALSE	FALSE	chrX_45069854_C/A	H654Q	rs775969133,COSV104687085,COSV65036836	0.285	0.333	0.25	0.176	0.235	0.221	0.307	0.669	0.211	NA	3	2	2	2	0.25	0.44	missense_variant	MODERATE	8.386	0.692537	0.19	TRUE
TSRQTGETPNSTASVE	chrX:45069843-45069890	685	700	F5H6S1_var	[histone H3]-trimethyl-L-lysine(27) demethylase	ENST00000536777.6	ENSG00000147050.18	KDM6A	+	chrX:45069843-45069890	chrX:45069579-45070357	16	1	exonic peptide	chrX:44873552-45111408	annotated	CDS	unreviewed(TrEMBL)	-	FALSE	FALSE	chrX_45069854_C/A	H688Q	rs775969133,COSV104687085,COSV65036836	0.285	0.333	0.25	0.176	0.235	0.221	0.307	0.669	0.211	NA	3	2	2	2	0.25	0.44	missense_variant	MODERATE	8.386	0.692537	0.19	TRUE
TSRQTGETPNSTASVE	chrX:45069843-45069890	685	700	F5H6S1_var	[histone H3]-trimethyl-L-lysine(27) demethylase	ENST00000536777.6	ENSG00000147050.18	KDM6A	+	chrX:45069843-45069890	chrX:45069579-45070357	16	1	exonic peptide	chrX:44873552-45111408	annotated	CDS	unreviewed(TrEMBL)	-	FALSE	FALSE	chrX_45069854_C/A	H688Q	rs775969133,COSV104687085,COSV65036836	0.285	0.333	0.25	0.176	0.235	0.221	0.307	0.669	0.211	NA	3	2	2	2	0.25	0.44	missense_variant	MODERATE	8.386	0.692537	0.19	TRUE
TSRQTGETPNSTASVE	chrX:45069843-45069890	696	711	A0A6Q8PFK0_var	[histone H3]-trimethyl-L-lysine(27) demethylase	ENST00000675577.1	ENSG00000147050.18	KDM6A	+	chrX:45069843-45069890	chrX:45069579-45070357	16	1	exonic peptide	chrX:44873552-45111408	annotated	CDS	unreviewed(TrEMBL)	-	FALSE	FALSE	chrX_45069854_C/A	H699Q	rs775969133,COSV104687085,COSV65036836	0.285	0.333	0.25	0.176	0.235	0.221	0.307	0.669	0.211	NA	3	2	2	2	0.25	0.44	missense_variant	MODERATE	8.386	0.692537	0.19	TRUE
TSRQTGETPNSTASVE	chrX:45069843-45069890	696	711	A0A6Q8PFK0_var	[histone H3]-trimethyl-L-lysine(27) demethylase	ENST00000675577.1	ENSG00000147050.18	KDM6A	+	chrX:45069843-45069890	chrX:45069579-45070357	16	1	exonic peptide	chrX:44873552-45111408	annotated	CDS	unreviewed(TrEMBL)	-	FALSE	FALSE	chrX_45069854_C/A	H699Q	rs775969133,COSV104687085,COSV65036836	0.285	0.333	0.25	0.176	0.235	0.221	0.307	0.669	0.211	NA	3	2	2	2	0.25	0.44	missense_variant	MODERATE	8.386	0.692537	0.19	TRUE
TSRQTGETPNSTASVE	chrX:45069843-45069890	730	745	O15550_var	Lysine-specific demethylase 6A	ENST00000377967.9	ENSG00000147050.18	KDM6A	+	chrX:45069843-45069890	chrX:45069579-45070357	17	1	exonic peptide	chrX:44873552-45111408	annotated	CDS	reviewed(Swiss-Prot)	-	FALSE	FALSE	chrX_45069854_C/A	H733Q	rs775969133,COSV104687085,COSV65036836	0.285	0.333	0.25	0.176	0.235	0.221	0.307	0.669	0.211	NA	3	2	2	2	0.25	0.44	missense_variant	MODERATE	8.386	0.692537	0.19	TRUE
TSRQTGETPNSTASVE	chrX:45069843-45069890	730	745	O15550_var	Lysine-specific demethylase 6A	ENST00000377967.9	ENSG00000147050.18	KDM6A	+	chrX:45069843-45069890	chrX:45069579-45070357	17	1	exonic peptide	chrX:44873552-45111408	annotated	CDS	reviewed(Swiss-Prot)	-	FALSE	FALSE	chrX_45069854_C/A	H733Q	rs775969133,COSV104687085,COSV65036836	0.285	0.333	0.25	0.176	0.235	0.221	0.307	0.669	0.211	NA	3	2	2	2	0.25	0.44	missense_variant	MODERATE	8.386	0.692537	0.19	TRUE
TSRQTGETPNSTASVE	chrX:45069843-45069890	703	718	A0A804HJA2_var	[histone H3]-trimethyl-L-lysine(27) demethylase	ENST00000683021.1	ENSG00000147050.18	KDM6A	+	chrX:45069843-45069890	chrX:45069579-45070357	16	1	exonic peptide	chrX:44873552-45111408	annotated	CDS	unreviewed(TrEMBL)	-	FALSE	FALSE	chrX_45069854_C/A	H706Q	rs775969133,COSV104687085,COSV65036836	0.285	0.333	0.25	0.176	0.235	0.221	0.307	0.669	0.211	NA	3	2	2	2	0.25	0.44	missense_variant	MODERATE	8.386	0.692537	0.19	TRUE
TSRQTGETPNSTASVE	chrX:45069843-45069890	703	718	A0A804HJA2_var	[histone H3]-trimethyl-L-lysine(27) demethylase	ENST00000683021.1	ENSG00000147050.18	KDM6A	+	chrX:45069843-45069890	chrX:45069579-45070357	16	1	exonic peptide	chrX:44873552-45111408	annotated	CDS	unreviewed(TrEMBL)	-	FALSE	FALSE	chrX_45069854_C/A	H706Q	rs775969133,COSV104687085,COSV65036836	0.285	0.333	0.25	0.176	0.235	0.221	0.307	0.669	0.211	NA	3	2	2	2	0.25	0.44	missense_variant	MODERATE	8.386	0.692537	0.19	TRUE
TSRQTGETPNSTASVE	chrX:45069843-45069890	737	752	F8W8R6_var	[histone H3]-trimethyl-L-lysine(27) demethylase	ENST00000382899.9	ENSG00000147050.18	KDM6A	+	chrX:45069843-45069890	chrX:45069579-45070357	17	1	exonic peptide	chrX:44873552-45111408	annotated	CDS	unreviewed(TrEMBL)	-	FALSE	FALSE	chrX_45069854_C/A	H740Q	rs775969133,COSV104687085,COSV65036836	0.285	0.333	0.25	0.176	0.235	0.221	0.307	0.669	0.211	NA	3	2	2	2	0.25	0.44	missense_variant	MODERATE	8.386	0.692537	0.19	TRUE
TSRQTGETPNSTASVE	chrX:45069843-45069890	737	752	F8W8R6_var	[histone H3]-trimethyl-L-lysine(27) demethylase	ENST00000382899.9	ENSG00000147050.18	KDM6A	+	chrX:45069843-45069890	chrX:45069579-45070357	17	1	exonic peptide	chrX:44873552-45111408	annotated	CDS	unreviewed(TrEMBL)	-	FALSE	FALSE	chrX_45069854_C/A	H740Q	rs775969133,COSV104687085,COSV65036836	0.285	0.333	0.25	0.176	0.235	0.221	0.307	0.669	0.211	NA	3	2	2	2	0.25	0.44	missense_variant	MODERATE	8.386	0.692537	0.19	TRUE
TSRQTGETPNSTASVE	chrX:45069843-45069890	782	797	A0A087X0R0_var	[histone H3]-trimethyl-L-lysine(27) demethylase	ENST00000611820.5	ENSG00000147050.18	KDM6A	+	chrX:45069843-45069890	chrX:45069579-45070357	18	1	exonic peptide	chrX:44873552-45111408	annotated	CDS	unreviewed(TrEMBL)	-	FALSE	FALSE	chrX_45069854_C/A	H785Q	rs775969133,COSV104687085,COSV65036836	0.285	0.333	0.25	0.176	0.235	0.221	0.307	0.669	0.211	NA	3	2	2	2	0.25	0.44	missense_variant	MODERATE	8.386	0.692537	0.19	TRUE
TSRQTGETPNSTASVE	chrX:45069843-45069890	782	797	A0A087X0R0_var	[histone H3]-trimethyl-L-lysine(27) demethylase	ENST00000611820.5	ENSG00000147050.18	KDM6A	+	chrX:45069843-45069890	chrX:45069579-45070357	18	1	exonic peptide	chrX:44873552-45111408	annotated	CDS	unreviewed(TrEMBL)	-	FALSE	FALSE	chrX_45069854_C/A	H785Q	rs775969133,COSV104687085,COSV65036836	0.285	0.333	0.25	0.176	0.235	0.221	0.307	0.669	0.211	NA	3	2	2	2	0.25	0.44	missense_variant	MODERATE	8.386	0.692537	0.19	TRUE
TSRQTGETPNSTASVE	chrX:45069843-45069890	756	771	A0A6Q8PHB6_var	[histone H3]-trimethyl-L-lysine(27) demethylase	ENST00000674586.1	ENSG00000147050.18	KDM6A	+	chrX:45069843-45069890	chrX:45069579-45070357	18	1	exonic peptide	chrX:44873552-45111408	annotated	CDS	unreviewed(TrEMBL)	-	FALSE	FALSE	chrX_45069854_C/A	H759Q	rs775969133,COSV104687085,COSV65036836	0.285	0.333	0.25	0.176	0.235	0.221	0.307	0.669	0.211	NA	3	2	2	2	0.25	0.44	missense_variant	MODERATE	8.386	0.692537	0.19	TRUE
TSRQTGETPNSTASVE	chrX:45069843-45069890	756	771	A0A6Q8PHB6_var	[histone H3]-trimethyl-L-lysine(27) demethylase	ENST00000674586.1	ENSG00000147050.18	KDM6A	+	chrX:45069843-45069890	chrX:45069579-45070357	18	1	exonic peptide	chrX:44873552-45111408	annotated	CDS	unreviewed(TrEMBL)	-	FALSE	FALSE	chrX_45069854_C/A	H759Q	rs775969133,COSV104687085,COSV65036836	0.285	0.333	0.25	0.176	0.235	0.221	0.307	0.669	0.211	NA	3	2	2	2	0.25	0.44	missense_variant	MODERATE	8.386	0.692537	0.19	TRUE
VNNIHPTVHTK	chrX:45070053-45070085	754	764	A0A6Q8PG32_var	[histone H3]-trimethyl-L-lysine(27) demethylase	ENST00000674867.1	ENSG00000147050.18	KDM6A	+	chrX:45070053-45070085	chrX:45069579-45070357	15	1	exonic peptide	chrX:44873552-45111408	annotated	CDS	unreviewed(TrEMBL)	-	FALSE	FALSE	chrX_45070071_G/A	A760T	rs1354130287,COSV65037049	0.385	0.213	0.222	NA	0.273	NA	0.4	0.313	0.5	0.095	3	1	1	3	0.2475	0.313	missense_variant	MODERATE	20.3	2.12785	0.0655	TRUE
VNNIHPTVHTK	chrX:45070053-45070085	754	764	A0A6Q8PG32_var	[histone H3]-trimethyl-L-lysine(27) demethylase	ENST00000674867.1	ENSG00000147050.18	KDM6A	+	chrX:45070053-45070085	chrX:45069579-45070357	15	1	exonic peptide	chrX:44873552-45111408	annotated	CDS	unreviewed(TrEMBL)	-	FALSE	FALSE	chrX_45070071_G/A	A760T	rs1354130287,COSV65037049	0.385	0.213	0.222	NA	0.273	NA	0.4	0.313	0.5	0.095	3	1	1	3	0.2475	0.313	missense_variant	MODERATE	20.3	2.12785	0.0655	TRUE
VNNIHPTVHTK	chrX:45070053-45070085	721	731	F5H5V6_var	[histone H3]-trimethyl-L-lysine(27) demethylase	ENST00000543216.6	ENSG00000147050.18	KDM6A	+	chrX:45070053-45070085	chrX:45069579-45070357	15	1	exonic peptide	chrX:44873552-45111408	annotated	CDS	unreviewed(TrEMBL)	-	FALSE	FALSE	chrX_45070071_G/A	A727T	rs1354130287,COSV65037049	0.385	0.213	0.222	NA	0.273	NA	0.4	0.313	0.5	0.095	3	1	1	3	0.2475	0.313	missense_variant	MODERATE	20.3	2.12785	0.0655	TRUE
VNNIHPTVHTK	chrX:45070053-45070085	721	731	F5H5V6_var	[histone H3]-trimethyl-L-lysine(27) demethylase	ENST00000543216.6	ENSG00000147050.18	KDM6A	+	chrX:45070053-45070085	chrX:45069579-45070357	15	1	exonic peptide	chrX:44873552-45111408	annotated	CDS	unreviewed(TrEMBL)	-	FALSE	FALSE	chrX_45070071_G/A	A727T	rs1354130287,COSV65037049	0.385	0.213	0.222	NA	0.273	NA	0.4	0.313	0.5	0.095	3	1	1	3	0.2475	0.313	missense_variant	MODERATE	20.3	2.12785	0.0655	TRUE
VNNIHPTVHTK	chrX:45070053-45070085	755	765	F5H6S1_var	[histone H3]-trimethyl-L-lysine(27) demethylase	ENST00000536777.6	ENSG00000147050.18	KDM6A	+	chrX:45070053-45070085	chrX:45069579-45070357	16	1	exonic peptide	chrX:44873552-45111408	annotated	CDS	unreviewed(TrEMBL)	-	FALSE	FALSE	chrX_45070071_G/A	A761T	rs1354130287,COSV65037049	0.385	0.213	0.222	NA	0.273	NA	0.4	0.313	0.5	0.095	3	1	1	3	0.2475	0.313	missense_variant	MODERATE	20.3	2.12785	0.0655	TRUE
VNNIHPTVHTK	chrX:45070053-45070085	755	765	F5H6S1_var	[histone H3]-trimethyl-L-lysine(27) demethylase	ENST00000536777.6	ENSG00000147050.18	KDM6A	+	chrX:45070053-45070085	chrX:45069579-45070357	16	1	exonic peptide	chrX:44873552-45111408	annotated	CDS	unreviewed(TrEMBL)	-	FALSE	FALSE	chrX_45070071_G/A	A761T	rs1354130287,COSV65037049	0.385	0.213	0.222	NA	0.273	NA	0.4	0.313	0.5	0.095	3	1	1	3	0.2475	0.313	missense_variant	MODERATE	20.3	2.12785	0.0655	TRUE
VNNIHPTVHTK	chrX:45070053-45070085	766	776	A0A6Q8PFK0_var	[histone H3]-trimethyl-L-lysine(27) demethylase	ENST00000675577.1	ENSG00000147050.18	KDM6A	+	chrX:45070053-45070085	chrX:45069579-45070357	16	1	exonic peptide	chrX:44873552-45111408	annotated	CDS	unreviewed(TrEMBL)	-	FALSE	FALSE	chrX_45070071_G/A	A772T	rs1354130287,COSV65037049	0.385	0.213	0.222	NA	0.273	NA	0.4	0.313	0.5	0.095	3	1	1	3	0.2475	0.313	missense_variant	MODERATE	20.3	2.12785	0.0655	TRUE
VNNIHPTVHTK	chrX:45070053-45070085	766	776	A0A6Q8PFK0_var	[histone H3]-trimethyl-L-lysine(27) demethylase	ENST00000675577.1	ENSG00000147050.18	KDM6A	+	chrX:45070053-45070085	chrX:45069579-45070357	16	1	exonic peptide	chrX:44873552-45111408	annotated	CDS	unreviewed(TrEMBL)	-	FALSE	FALSE	chrX_45070071_G/A	A772T	rs1354130287,COSV65037049	0.385	0.213	0.222	NA	0.273	NA	0.4	0.313	0.5	0.095	3	1	1	3	0.2475	0.313	missense_variant	MODERATE	20.3	2.12785	0.0655	TRUE
VNNIHPTVHTK	chrX:45070053-45070085	800	810	O15550_var	Lysine-specific demethylase 6A	ENST00000377967.9	ENSG00000147050.18	KDM6A	+	chrX:45070053-45070085	chrX:45069579-45070357	17	1	exonic peptide	chrX:44873552-45111408	annotated	CDS	reviewed(Swiss-Prot)	-	FALSE	FALSE	chrX_45070071_G/A	A806T	rs1354130287,COSV65037049	0.385	0.213	0.222	NA	0.273	NA	0.4	0.313	0.5	0.095	3	1	1	3	0.2475	0.313	missense_variant	MODERATE	20.3	2.12785	0.0655	TRUE
VNNIHPTVHTK	chrX:45070053-45070085	800	810	O15550_var	Lysine-specific demethylase 6A	ENST00000377967.9	ENSG00000147050.18	KDM6A	+	chrX:45070053-45070085	chrX:45069579-45070357	17	1	exonic peptide	chrX:44873552-45111408	annotated	CDS	reviewed(Swiss-Prot)	-	FALSE	FALSE	chrX_45070071_G/A	A806T	rs1354130287,COSV65037049	0.385	0.213	0.222	NA	0.273	NA	0.4	0.313	0.5	0.095	3	1	1	3	0.2475	0.313	missense_variant	MODERATE	20.3	2.12785	0.0655	TRUE
VNNIHPTVHTK	chrX:45070053-45070085	773	783	A0A804HJA2_var	[histone H3]-trimethyl-L-lysine(27) demethylase	ENST00000683021.1	ENSG00000147050.18	KDM6A	+	chrX:45070053-45070085	chrX:45069579-45070357	16	1	exonic peptide	chrX:44873552-45111408	annotated	CDS	unreviewed(TrEMBL)	-	FALSE	FALSE	chrX_45070071_G/A	A779T	rs1354130287,COSV65037049	0.385	0.213	0.222	NA	0.273	NA	0.4	0.313	0.5	0.095	3	1	1	3	0.2475	0.313	missense_variant	MODERATE	20.3	2.12785	0.0655	TRUE
VNNIHPTVHTK	chrX:45070053-45070085	773	783	A0A804HJA2_var	[histone H3]-trimethyl-L-lysine(27) demethylase	ENST00000683021.1	ENSG00000147050.18	KDM6A	+	chrX:45070053-45070085	chrX:45069579-45070357	16	1	exonic peptide	chrX:44873552-45111408	annotated	CDS	unreviewed(TrEMBL)	-	FALSE	FALSE	chrX_45070071_G/A	A779T	rs1354130287,COSV65037049	0.385	0.213	0.222	NA	0.273	NA	0.4	0.313	0.5	0.095	3	1	1	3	0.2475	0.313	missense_variant	MODERATE	20.3	2.12785	0.0655	TRUE
VNNIHPTVHTK	chrX:45070053-45070085	807	817	F8W8R6_var	[histone H3]-trimethyl-L-lysine(27) demethylase	ENST00000382899.9	ENSG00000147050.18	KDM6A	+	chrX:45070053-45070085	chrX:45069579-45070357	17	1	exonic peptide	chrX:44873552-45111408	annotated	CDS	unreviewed(TrEMBL)	-	FALSE	FALSE	chrX_45070071_G/A	A813T	rs1354130287,COSV65037049	0.385	0.213	0.222	NA	0.273	NA	0.4	0.313	0.5	0.095	3	1	1	3	0.2475	0.313	missense_variant	MODERATE	20.3	2.12785	0.0655	TRUE
VNNIHPTVHTK	chrX:45070053-45070085	807	817	F8W8R6_var	[histone H3]-trimethyl-L-lysine(27) demethylase	ENST00000382899.9	ENSG00000147050.18	KDM6A	+	chrX:45070053-45070085	chrX:45069579-45070357	17	1	exonic peptide	chrX:44873552-45111408	annotated	CDS	unreviewed(TrEMBL)	-	FALSE	FALSE	chrX_45070071_G/A	A813T	rs1354130287,COSV65037049	0.385	0.213	0.222	NA	0.273	NA	0.4	0.313	0.5	0.095	3	1	1	3	0.2475	0.313	missense_variant	MODERATE	20.3	2.12785	0.0655	TRUE
VNNIHPTVHTK	chrX:45070053-45070085	852	862	A0A087X0R0_var	[histone H3]-trimethyl-L-lysine(27) demethylase	ENST00000611820.5	ENSG00000147050.18	KDM6A	+	chrX:45070053-45070085	chrX:45069579-45070357	18	1	exonic peptide	chrX:44873552-45111408	annotated	CDS	unreviewed(TrEMBL)	-	FALSE	FALSE	chrX_45070071_G/A	A858T	rs1354130287,COSV65037049	0.385	0.213	0.222	NA	0.273	NA	0.4	0.313	0.5	0.095	3	1	1	3	0.2475	0.313	missense_variant	MODERATE	20.3	2.12785	0.0655	TRUE
VNNIHPTVHTK	chrX:45070053-45070085	852	862	A0A087X0R0_var	[histone H3]-trimethyl-L-lysine(27) demethylase	ENST00000611820.5	ENSG00000147050.18	KDM6A	+	chrX:45070053-45070085	chrX:45069579-45070357	18	1	exonic peptide	chrX:44873552-45111408	annotated	CDS	unreviewed(TrEMBL)	-	FALSE	FALSE	chrX_45070071_G/A	A858T	rs1354130287,COSV65037049	0.385	0.213	0.222	NA	0.273	NA	0.4	0.313	0.5	0.095	3	1	1	3	0.2475	0.313	missense_variant	MODERATE	20.3	2.12785	0.0655	TRUE
VNNIHPTVHTK	chrX:45070053-45070085	826	836	A0A6Q8PHB6_var	[histone H3]-trimethyl-L-lysine(27) demethylase	ENST00000674586.1	ENSG00000147050.18	KDM6A	+	chrX:45070053-45070085	chrX:45069579-45070357	18	1	exonic peptide	chrX:44873552-45111408	annotated	CDS	unreviewed(TrEMBL)	-	FALSE	FALSE	chrX_45070071_G/A	A832T	rs1354130287,COSV65037049	0.385	0.213	0.222	NA	0.273	NA	0.4	0.313	0.5	0.095	3	1	1	3	0.2475	0.313	missense_variant	MODERATE	20.3	2.12785	0.0655	TRUE
VNNIHPTVHTK	chrX:45070053-45070085	826	836	A0A6Q8PHB6_var	[histone H3]-trimethyl-L-lysine(27) demethylase	ENST00000674586.1	ENSG00000147050.18	KDM6A	+	chrX:45070053-45070085	chrX:45069579-45070357	18	1	exonic peptide	chrX:44873552-45111408	annotated	CDS	unreviewed(TrEMBL)	-	FALSE	FALSE	chrX_45070071_G/A	A832T	rs1354130287,COSV65037049	0.385	0.213	0.222	NA	0.273	NA	0.4	0.313	0.5	0.095	3	1	1	3	0.2475	0.313	missense_variant	MODERATE	20.3	2.12785	0.0655	TRUE
EGMSVYDSLDK	chrX:47563238-47563270	37	47	P10398-2_var	Isoform 2 of Serine/threonine-protein kinase A-Raf	ENST00000377039.2	ENSG00000078061.14	ARAF	+	chrX:47563238-47563270	chrX:47563226-47563329	3	1	exonic peptide	chrX:47562968-47565351	annotated	CDS	reviewed(Swiss-Prot)	-	FALSE	FALSE	chrX_47563240_T/A	D37E	-	0.331	0.19	0.199	NA	0.265	NA	0.333	0.461	0.298	NA	3	1	1	2	0.232	0.3795	missense_variant	MODERATE	15.55	1.47049	0.1475	TRUE
EGMSVYDSLDK	chrX:47563238-47563270	37	47	P10398-2_var	Isoform 2 of Serine/threonine-protein kinase A-Raf	ENST00000377039.2	ENSG00000078061.14	ARAF	+	chrX:47563238-47563270	chrX:47563226-47563329	3	1	exonic peptide	chrX:47562968-47565351	annotated	CDS	reviewed(Swiss-Prot)	-	FALSE	FALSE	chrX_47563240_T/A	D37E	-	0.331	0.19	0.199	NA	0.265	NA	0.333	0.461	0.298	NA	3	1	1	2	0.232	0.3795	missense_variant	MODERATE	15.55	1.47049	0.1475	TRUE
EGMSVYDSLDK	chrX:47563238-47563270	37	47	P10398_var	Serine/threonine-protein kinase A-Raf	ENST00000377045.9	ENSG00000078061.14	ARAF	+	chrX:47563238-47563270	chrX:47563226-47563329	3	1	exonic peptide	chrX:47562968-47571454	annotated	CDS	reviewed(Swiss-Prot)	-	FALSE	FALSE	chrX_47563240_T/A	D37E	-	0.331	0.19	0.199	NA	0.265	NA	0.333	0.461	0.298	NA	3	1	1	2	0.232	0.3795	missense_variant	MODERATE	15.55	1.47049	0.1475	TRUE
EGMSVYDSLDK	chrX:47563238-47563270	37	47	P10398_var	Serine/threonine-protein kinase A-Raf	ENST00000377045.9	ENSG00000078061.14	ARAF	+	chrX:47563238-47563270	chrX:47563226-47563329	3	1	exonic peptide	chrX:47562968-47571454	annotated	CDS	reviewed(Swiss-Prot)	-	FALSE	FALSE	chrX_47563240_T/A	D37E	-	0.331	0.19	0.199	NA	0.265	NA	0.333	0.461	0.298	NA	3	1	1	2	0.232	0.3795	missense_variant	MODERATE	15.55	1.47049	0.1475	TRUE
VAQPTAEQAQAFK	chrX:47567374-47567412	340	352	P10398_var	Serine/threonine-protein kinase A-Raf	ENST00000377045.9	ENSG00000078061.14	ARAF	+	chrX:47567374-47567412	chrX:47567230-47567432	10	1	exonic peptide	chrX:47562968-47571454	annotated	CDS	reviewed(Swiss-Prot)	-	TRUE	FALSE	chrX_47567377_T/G	S341A	-	NA	0.25	0.214	NA	NA	0.316	0.187	0.373	0.455	NA	2	0	2	2	0.232	0.414	missense_variant	MODERATE	18.11	1.85086	0.182	TRUE
VAQPTAEQAQAFK	chrX:47567374-47567412	340	352	P10398_var	Serine/threonine-protein kinase A-Raf	ENST00000377045.9	ENSG00000078061.14	ARAF	+	chrX:47567374-47567412	chrX:47567230-47567432	10	1	exonic peptide	chrX:47562968-47571454	annotated	CDS	reviewed(Swiss-Prot)	-	TRUE	FALSE	chrX_47567377_T/G	S341A	-	NA	0.25	0.214	NA	NA	0.316	0.187	0.373	0.455	NA	2	0	2	2	0.232	0.414	missense_variant	MODERATE	18.11	1.85086	0.182	TRUE
LESGTHCLWTDQLLQGSEK	chrX:47586551-47586607	162	180	P01033_var	Metalloproteinase inhibitor 1	ENST00000218388.9	ENSG00000102265.12	TIMP1	+	chrX:47586551-47586607	chrX:47586521-47586789	6	1	exonic peptide	chrX:47583416-47586688	annotated	CDS	reviewed(Swiss-Prot)	-	FALSE	FALSE	chrX_47586554_C/G	Q163E	-	0.266	0.5	NA	NA	0.278	NA	0.222	0.278	0.231	NA	2	1	1	2	0.278	0.2545	missense_variant	MODERATE	5.961	0.448868	-0.0235	FALSE
LESGTHCLWTDQLLQGSEK	chrX:47586551-47586607	162	180	P01033_var	Metalloproteinase inhibitor 1	ENST00000218388.9	ENSG00000102265.12	TIMP1	+	chrX:47586551-47586607	chrX:47586521-47586789	6	1	exonic peptide	chrX:47583416-47586688	annotated	CDS	reviewed(Swiss-Prot)	-	FALSE	FALSE	chrX_47586554_C/G	Q163E	-	0.266	0.5	NA	NA	0.278	NA	0.222	0.278	0.231	NA	2	1	1	2	0.278	0.2545	missense_variant	MODERATE	5.961	0.448868	-0.0235	FALSE
LESGTHCLWTDQLLQGSEK	chrX:47586551-47586607	98	116	Q5H9A7_var	Metalloproteinase inhibitor 1	ENST00000377017.5	ENSG00000102265.12	TIMP1	+	chrX:47586551-47586607	chrX:47586521-47586789	5	1	exonic peptide	chrX:47585007-47586688	annotated	CDS	unreviewed(TrEMBL)	-	FALSE	FALSE	chrX_47586554_C/G	Q99E	-	0.266	0.5	NA	NA	0.278	NA	0.222	0.278	0.231	NA	2	1	1	2	0.278	0.2545	missense_variant	MODERATE	5.961	0.448868	-0.0235	FALSE
LESGTHCLWTDQLLQGSEK	chrX:47586551-47586607	98	116	Q5H9A7_var	Metalloproteinase inhibitor 1	ENST00000377017.5	ENSG00000102265.12	TIMP1	+	chrX:47586551-47586607	chrX:47586521-47586789	5	1	exonic peptide	chrX:47585007-47586688	annotated	CDS	unreviewed(TrEMBL)	-	FALSE	FALSE	chrX_47586554_C/G	Q99E	-	0.266	0.5	NA	NA	0.278	NA	0.222	0.278	0.231	NA	2	1	1	2	0.278	0.2545	missense_variant	MODERATE	5.961	0.448868	-0.0235	FALSE
AHIHMMLEGLR	chrX:47651887-47652104	133	143	Q9UBK9_var	Protein UXT	ENST00000333119.8	ENSG00000126756.12	UXT	-	chrX:47652081-47652104,chrX:47651887-47651895	chrX:47652081-47652144,chrX:47651796-47651895	67	2	exon-spanning peptide	chrX:47651845-47658927	annotated	CDS	reviewed(Swiss-Prot)	-	FALSE	FALSE	chrX_47652089_A/T	L138M	-	0.625	0.437	0.416	0.249	0.294	0.473	0.352	0.473	0.407	0.26	3	2	2	3	0.416	0.407	missense_variant	MODERATE	19.79	2.07096	-0.009	FALSE
AHIHMMLEGLR	chrX:47651887-47652104	133	143	Q9UBK9_var	Protein UXT	ENST00000333119.8	ENSG00000126756.12	UXT	-	chrX:47652081-47652104,chrX:47651887-47651895	chrX:47652081-47652144,chrX:47651796-47651895	67	2	exon-spanning peptide	chrX:47651845-47658927	annotated	CDS	reviewed(Swiss-Prot)	-	FALSE	FALSE	chrX_47652089_A/T	L138M	-	0.625	0.437	0.416	0.249	0.294	0.473	0.352	0.473	0.407	0.26	3	2	2	3	0.416	0.407	missense_variant	MODERATE	19.79	2.07096	-0.009	FALSE
AHIHMMLEGLR	chrX:47651887-47652104	145	155	Q9UBK9-2_var	Isoform 1 of Protein UXT	ENST00000335890.3	ENSG00000126756.12	UXT	-	chrX:47652081-47652104,chrX:47651887-47651895	chrX:47652081-47652144,chrX:47651796-47651895	56	2	exon-spanning peptide	chrX:47651845-47658963	annotated	CDS	reviewed(Swiss-Prot)	-	FALSE	FALSE	chrX_47652089_A/T	L150M	-	0.625	0.437	0.416	0.249	0.294	0.473	0.352	0.473	0.407	0.26	3	2	2	3	0.416	0.407	missense_variant	MODERATE	19.79	2.07096	-0.009	FALSE
AHIHMMLEGLR	chrX:47651887-47652104	145	155	Q9UBK9-2_var	Isoform 1 of Protein UXT	ENST00000335890.3	ENSG00000126756.12	UXT	-	chrX:47652081-47652104,chrX:47651887-47651895	chrX:47652081-47652144,chrX:47651796-47651895	56	2	exon-spanning peptide	chrX:47651845-47658963	annotated	CDS	reviewed(Swiss-Prot)	-	FALSE	FALSE	chrX_47652089_A/T	L150M	-	0.625	0.437	0.416	0.249	0.294	0.473	0.352	0.473	0.407	0.26	3	2	2	3	0.416	0.407	missense_variant	MODERATE	19.79	2.07096	-0.009	FALSE
GFGFITFTNPEHASDAMR	chrX:48575599-48575652	48	65	P98179_var	RNA-binding protein 3	ENST00000376759.8	ENSG00000102317.18	RBM3	+	chrX:48575599-48575652	chrX:48575561-48575667	3	1	exonic peptide	chrX:48575181-48577083	annotated	CDS	reviewed(Swiss-Prot)	-	FALSE	FALSE	chrX_48575642_T/A	V62D	COSV63202581	0.381	0.343	0.619	NA	0.333	0.5	0.714	0.679	0.5	0.227	3	1	2	3	0.362	0.5	missense_variant	MODERATE	18.03	1.84005	0.138	TRUE
GFGFITFTNPEHASDAMR	chrX:48575599-48575652	48	65	P98179_var	RNA-binding protein 3	ENST00000376759.8	ENSG00000102317.18	RBM3	+	chrX:48575599-48575652	chrX:48575561-48575667	3	1	exonic peptide	chrX:48575181-48577083	annotated	CDS	reviewed(Swiss-Prot)	-	FALSE	FALSE	chrX_48575642_T/A	V62D	COSV63202581	0.381	0.343	0.619	NA	0.333	0.5	0.714	0.679	0.5	0.227	3	1	2	3	0.362	0.5	missense_variant	MODERATE	18.03	1.84005	0.138	TRUE
HASDAMRAMNGE	chrX:48575632-48575667	59	70	P98179_var	RNA-binding protein 3	ENST00000376759.8	ENSG00000102317.18	RBM3	+	chrX:48575632-48575667	chrX:48575561-48575667	3	1	exonic peptide	chrX:48575181-48577083	annotated	CDS	reviewed(Swiss-Prot)	-	FALSE	FALSE	chrX_48575642_T/A	V62D	COSV63202581	0.381	0.343	0.619	NA	0.333	0.5	0.714	0.679	0.5	0.227	3	1	2	3	0.362	0.5	missense_variant	MODERATE	18.03	1.84005	0.138	TRUE
HASDAMRAMNGE	chrX:48575632-48575667	59	70	P98179_var	RNA-binding protein 3	ENST00000376759.8	ENSG00000102317.18	RBM3	+	chrX:48575632-48575667	chrX:48575561-48575667	3	1	exonic peptide	chrX:48575181-48577083	annotated	CDS	reviewed(Swiss-Prot)	-	FALSE	FALSE	chrX_48575642_T/A	V62D	COSV63202581	0.381	0.343	0.619	NA	0.333	0.5	0.714	0.679	0.5	0.227	3	1	2	3	0.362	0.5	missense_variant	MODERATE	18.03	1.84005	0.138	TRUE
HLDPNLANYLVQK	chrX:48700250-48700288	109	121	O43463_var	Histone-lysine N-methyltransferase SUV39H1	ENST00000376687.4	ENSG00000101945.17	SUV39H1	+	chrX:48700250-48700288	chrX:48700091-48700753	3	1	exonic peptide	chrX:48696785-48707567	annotated	CDS	reviewed(Swiss-Prot)	-	FALSE	FALSE	chrX_48700263_G/A	S113N	-	NA	0.455	0.214	NA	0.182	0.235	0.294	0.5	NA	0.167	2	1	2	2	0.214	0.3335	missense_variant	MODERATE	14.59	1.32821	0.1195	TRUE
HLDPNLANYLVQK	chrX:48700250-48700288	109	121	O43463_var	Histone-lysine N-methyltransferase SUV39H1	ENST00000376687.4	ENSG00000101945.17	SUV39H1	+	chrX:48700250-48700288	chrX:48700091-48700753	3	1	exonic peptide	chrX:48696785-48707567	annotated	CDS	reviewed(Swiss-Prot)	-	FALSE	FALSE	chrX_48700263_G/A	S113N	-	NA	0.455	0.214	NA	0.182	0.235	0.294	0.5	NA	0.167	2	1	2	2	0.214	0.3335	missense_variant	MODERATE	14.59	1.32821	0.1195	TRUE
HLDPNLANYLVQK	chrX:48700250-48700288	120	132	O43463-2_var	Isoform 2 of Histone-lysine N-methyltransferase SUV39H1	ENST00000337852.10	ENSG00000101945.17	SUV39H1	+	chrX:48700250-48700288	chrX:48700091-48700753	3	1	exonic peptide	chrX:48695820-48707567	annotated	CDS	reviewed(Swiss-Prot)	-	FALSE	FALSE	chrX_48700263_G/A	S124N	-	NA	0.455	0.214	NA	0.182	0.235	0.294	0.5	NA	0.167	2	1	2	2	0.214	0.3335	missense_variant	MODERATE	14.59	1.32821	0.1195	TRUE
HLDPNLANYLVQK	chrX:48700250-48700288	120	132	O43463-2_var	Isoform 2 of Histone-lysine N-methyltransferase SUV39H1	ENST00000337852.10	ENSG00000101945.17	SUV39H1	+	chrX:48700250-48700288	chrX:48700091-48700753	3	1	exonic peptide	chrX:48695820-48707567	annotated	CDS	reviewed(Swiss-Prot)	-	FALSE	FALSE	chrX_48700263_G/A	S124N	-	NA	0.455	0.214	NA	0.182	0.235	0.294	0.5	NA	0.167	2	1	2	2	0.214	0.3335	missense_variant	MODERATE	14.59	1.32821	0.1195	TRUE
IYVYSFPDSPR	chrX:49076467-49076499	88	98	C9JYH8_var	WD repeat domain phosphoinositide-interacting protein 4	ENST00000485908.6	ENSG00000196998.19	WDR45	-	chrX:49076467-49076499	chrX:49076430-49076524	5	1	exonic peptide	chrX:49074806-49078095	annotated	CDS	unreviewed(TrEMBL)	-	FALSE	FALSE	chrX_49076474_T/C	N96S	rs781805068	0.278	0.238	NA	0.187	NA	0.467	0.231	0.417	0.2	NA	2	1	2	2	0.238	0.3085	missense_variant	MODERATE	14.63	1.33365	0.0705	TRUE
IYVYSFPDSPR	chrX:49076467-49076499	88	98	C9JYH8_var	WD repeat domain phosphoinositide-interacting protein 4	ENST00000485908.6	ENSG00000196998.19	WDR45	-	chrX:49076467-49076499	chrX:49076430-49076524	5	1	exonic peptide	chrX:49074806-49078095	annotated	CDS	unreviewed(TrEMBL)	-	FALSE	FALSE	chrX_49076474_T/C	N96S	rs781805068	0.278	0.238	NA	0.187	NA	0.467	0.231	0.417	0.2	NA	2	1	2	2	0.238	0.3085	missense_variant	MODERATE	14.63	1.33365	0.0705	TRUE
IYVYSFPDSPR	chrX:49076467-49076499	88	98	G8JLI5_var	WD repeat domain phosphoinositide-interacting protein 4	ENST00000396681.9	ENSG00000196998.19	WDR45	-	chrX:49076467-49076499	chrX:49076430-49076524	5	1	exonic peptide	chrX:49074806-49078095	annotated	CDS	unreviewed(TrEMBL)	-	FALSE	FALSE	chrX_49076474_T/C	N96S	rs781805068	0.278	0.238	NA	0.187	NA	0.467	0.231	0.417	0.2	NA	2	1	2	2	0.238	0.3085	missense_variant	MODERATE	14.63	1.33365	0.0705	TRUE
IYVYSFPDSPR	chrX:49076467-49076499	88	98	G8JLI5_var	WD repeat domain phosphoinositide-interacting protein 4	ENST00000396681.9	ENSG00000196998.19	WDR45	-	chrX:49076467-49076499	chrX:49076430-49076524	5	1	exonic peptide	chrX:49074806-49078095	annotated	CDS	unreviewed(TrEMBL)	-	FALSE	FALSE	chrX_49076474_T/C	N96S	rs781805068	0.278	0.238	NA	0.187	NA	0.467	0.231	0.417	0.2	NA	2	1	2	2	0.238	0.3085	missense_variant	MODERATE	14.63	1.33365	0.0705	TRUE
IYVYSFPDSPR	chrX:49076467-49076499	123	133	A0A0U1RR06_var	WD repeat domain phosphoinositide-interacting protein 4	ENST00000634838.1	ENSG00000196998.19	WDR45	-	chrX:49076467-49076499	chrX:49076430-49076524	6	1	exonic peptide	chrX:49074806-49078095	annotated	CDS	unreviewed(TrEMBL)	-	FALSE	FALSE	chrX_49076474_T/C	N131S	rs781805068	0.278	0.238	NA	0.187	NA	0.467	0.231	0.417	0.2	NA	2	1	2	2	0.238	0.3085	missense_variant	MODERATE	14.63	1.33365	0.0705	TRUE
IYVYSFPDSPR	chrX:49076467-49076499	123	133	A0A0U1RR06_var	WD repeat domain phosphoinositide-interacting protein 4	ENST00000634838.1	ENSG00000196998.19	WDR45	-	chrX:49076467-49076499	chrX:49076430-49076524	6	1	exonic peptide	chrX:49074806-49078095	annotated	CDS	unreviewed(TrEMBL)	-	FALSE	FALSE	chrX_49076474_T/C	N131S	rs781805068	0.278	0.238	NA	0.187	NA	0.467	0.231	0.417	0.2	NA	2	1	2	2	0.238	0.3085	missense_variant	MODERATE	14.63	1.33365	0.0705	TRUE
IYVYSFPDSPR	chrX:49076467-49076499	123	133	C9J471_var	WD repeat domain phosphoinositide-interacting protein 4	ENST00000473974.5	ENSG00000196998.19	WDR45	-	chrX:49076467-49076499	chrX:49076430-49076524	6	1	exonic peptide	chrX:49074870-49078095	annotated	CDS	unreviewed(TrEMBL)	-	FALSE	FALSE	chrX_49076474_T/C	N131S	rs781805068	0.278	0.238	NA	0.187	NA	0.467	0.231	0.417	0.2	NA	2	1	2	2	0.238	0.3085	missense_variant	MODERATE	14.63	1.33365	0.0705	TRUE
IYVYSFPDSPR	chrX:49076467-49076499	123	133	C9J471_var	WD repeat domain phosphoinositide-interacting protein 4	ENST00000473974.5	ENSG00000196998.19	WDR45	-	chrX:49076467-49076499	chrX:49076430-49076524	6	1	exonic peptide	chrX:49074870-49078095	annotated	CDS	unreviewed(TrEMBL)	-	FALSE	FALSE	chrX_49076474_T/C	N131S	rs781805068	0.278	0.238	NA	0.187	NA	0.467	0.231	0.417	0.2	NA	2	1	2	2	0.238	0.3085	missense_variant	MODERATE	14.63	1.33365	0.0705	TRUE
IYVYSFPDSPR	chrX:49076467-49076499	123	133	Q9Y484-2_var	Isoform 2 of WD repeat domain phosphoinositide-interacting protein 4	ENST00000322995.13	ENSG00000196998.19	WDR45	-	chrX:49076467-49076499	chrX:49076430-49076524	6	1	exonic peptide	chrX:49074806-49078095	annotated	CDS	reviewed(Swiss-Prot)	-	FALSE	FALSE	chrX_49076474_T/C	N131S	rs781805068	0.278	0.238	NA	0.187	NA	0.467	0.231	0.417	0.2	NA	2	1	2	2	0.238	0.3085	missense_variant	MODERATE	14.63	1.33365	0.0705	TRUE
IYVYSFPDSPR	chrX:49076467-49076499	123	133	Q9Y484-2_var	Isoform 2 of WD repeat domain phosphoinositide-interacting protein 4	ENST00000322995.13	ENSG00000196998.19	WDR45	-	chrX:49076467-49076499	chrX:49076430-49076524	6	1	exonic peptide	chrX:49074806-49078095	annotated	CDS	reviewed(Swiss-Prot)	-	FALSE	FALSE	chrX_49076474_T/C	N131S	rs781805068	0.278	0.238	NA	0.187	NA	0.467	0.231	0.417	0.2	NA	2	1	2	2	0.238	0.3085	missense_variant	MODERATE	14.63	1.33365	0.0705	TRUE
IYVYSFPDSPR	chrX:49076467-49076499	123	133	Q9Y484_var	WD repeat domain phosphoinositide-interacting protein 4	ENST00000376372.9	ENSG00000196998.19	WDR45	-	chrX:49076467-49076499	chrX:49076430-49076524	6	1	exonic peptide	chrX:49074806-49078095	annotated	CDS	reviewed(Swiss-Prot)	-	FALSE	FALSE	chrX_49076474_T/C	N131S	rs781805068	0.278	0.238	NA	0.187	NA	0.467	0.231	0.417	0.2	NA	2	1	2	2	0.238	0.3085	missense_variant	MODERATE	14.63	1.33365	0.0705	TRUE
IYVYSFPDSPR	chrX:49076467-49076499	123	133	Q9Y484_var	WD repeat domain phosphoinositide-interacting protein 4	ENST00000376372.9	ENSG00000196998.19	WDR45	-	chrX:49076467-49076499	chrX:49076430-49076524	6	1	exonic peptide	chrX:49074806-49078095	annotated	CDS	reviewed(Swiss-Prot)	-	FALSE	FALSE	chrX_49076474_T/C	N131S	rs781805068	0.278	0.238	NA	0.187	NA	0.467	0.231	0.417	0.2	NA	2	1	2	2	0.238	0.3085	missense_variant	MODERATE	14.63	1.33365	0.0705	TRUE
IYVYSFPDSPR	chrX:49076467-49076499	124	134	Q9Y484-3_var	Isoform 3 of WD repeat domain phosphoinositide-interacting protein 4	ENST00000356463.7	ENSG00000196998.19	WDR45	-	chrX:49076467-49076499	chrX:49076430-49076524	7	1	exonic peptide	chrX:49074806-49078095	annotated	CDS	reviewed(Swiss-Prot)	-	FALSE	FALSE	chrX_49076474_T/C	N132S	rs781805068	0.278	0.238	NA	0.187	NA	0.467	0.231	0.417	0.2	NA	2	1	2	2	0.238	0.3085	missense_variant	MODERATE	14.63	1.33365	0.0705	TRUE
IYVYSFPDSPR	chrX:49076467-49076499	124	134	Q9Y484-3_var	Isoform 3 of WD repeat domain phosphoinositide-interacting protein 4	ENST00000356463.7	ENSG00000196998.19	WDR45	-	chrX:49076467-49076499	chrX:49076430-49076524	7	1	exonic peptide	chrX:49074806-49078095	annotated	CDS	reviewed(Swiss-Prot)	-	FALSE	FALSE	chrX_49076474_T/C	N132S	rs781805068	0.278	0.238	NA	0.187	NA	0.467	0.231	0.417	0.2	NA	2	1	2	2	0.238	0.3085	missense_variant	MODERATE	14.63	1.33365	0.0705	TRUE
GHLDHEQVGSVGLVEMLHR	chrX:49077701-49077846	41	59	A0A0U1RQG6_var	WD repeat domain phosphoinositide-interacting protein 4	ENST00000634559.1	ENSG00000196998.19	WDR45	-	chrX:49077837-49077846,chrX:49077701-49077747	chrX:49077837-49077911,chrX:49077643-49077747	34	2	exon-spanning peptide	chrX:49074806-49078095	annotated	CDS	unreviewed(TrEMBL)	-	FALSE	FALSE	chrX_49077727_T/C	M51V	rs781821289	NA	0.364	NA	0.312	NA	0.308	0.616	0.167	NA	0.189	1	1	2	2	0.338	0.178	missense_variant	MODERATE	14.04	1.2532	-0.16	FALSE
GHLDHEQVGSVGLVEMLHR	chrX:49077701-49077846	41	59	A0A0U1RQG6_var	WD repeat domain phosphoinositide-interacting protein 4	ENST00000634559.1	ENSG00000196998.19	WDR45	-	chrX:49077837-49077846,chrX:49077701-49077747	chrX:49077837-49077911,chrX:49077643-49077747	34	2	exon-spanning peptide	chrX:49074806-49078095	annotated	CDS	unreviewed(TrEMBL)	-	FALSE	FALSE	chrX_49077727_T/C	M51V	rs781821289	NA	0.364	NA	0.312	NA	0.308	0.616	0.167	NA	0.189	1	1	2	2	0.338	0.178	missense_variant	MODERATE	14.04	1.2532	-0.16	FALSE
GHLDHEQVGSVGLVEMLHR	chrX:49077701-49077846	41	59	A0A0U1RQM7_var	WD repeat domain phosphoinositide-interacting protein 4	ENST00000635003.1	ENSG00000196998.19	WDR45	-	chrX:49077837-49077846,chrX:49077701-49077747	chrX:49077837-49077911,chrX:49077643-49077747	34	2	exon-spanning peptide	chrX:49074806-49078095	annotated	CDS	unreviewed(TrEMBL)	-	FALSE	FALSE	chrX_49077727_T/C	M51V	rs781821289	NA	0.364	NA	0.312	NA	0.308	0.616	0.167	NA	0.189	1	1	2	2	0.338	0.178	missense_variant	MODERATE	14.04	1.2532	-0.16	FALSE
GHLDHEQVGSVGLVEMLHR	chrX:49077701-49077846	41	59	A0A0U1RQM7_var	WD repeat domain phosphoinositide-interacting protein 4	ENST00000635003.1	ENSG00000196998.19	WDR45	-	chrX:49077837-49077846,chrX:49077701-49077747	chrX:49077837-49077911,chrX:49077643-49077747	34	2	exon-spanning peptide	chrX:49074806-49078095	annotated	CDS	unreviewed(TrEMBL)	-	FALSE	FALSE	chrX_49077727_T/C	M51V	rs781821289	NA	0.364	NA	0.312	NA	0.308	0.616	0.167	NA	0.189	1	1	2	2	0.338	0.178	missense_variant	MODERATE	14.04	1.2532	-0.16	FALSE
GHLDHEQVGSVGLVEMLHR	chrX:49077701-49077846	41	59	A0A0U1RR06_var	WD repeat domain phosphoinositide-interacting protein 4	ENST00000634838.1	ENSG00000196998.19	WDR45	-	chrX:49077837-49077846,chrX:49077701-49077747	chrX:49077837-49077911,chrX:49077643-49077747	34	2	exon-spanning peptide	chrX:49074806-49078095	annotated	CDS	unreviewed(TrEMBL)	-	FALSE	FALSE	chrX_49077727_T/C	M51V	rs781821289	NA	0.364	NA	0.312	NA	0.308	0.616	0.167	NA	0.189	1	1	2	2	0.338	0.178	missense_variant	MODERATE	14.04	1.2532	-0.16	FALSE
GHLDHEQVGSVGLVEMLHR	chrX:49077701-49077846	41	59	A0A0U1RR06_var	WD repeat domain phosphoinositide-interacting protein 4	ENST00000634838.1	ENSG00000196998.19	WDR45	-	chrX:49077837-49077846,chrX:49077701-49077747	chrX:49077837-49077911,chrX:49077643-49077747	34	2	exon-spanning peptide	chrX:49074806-49078095	annotated	CDS	unreviewed(TrEMBL)	-	FALSE	FALSE	chrX_49077727_T/C	M51V	rs781821289	NA	0.364	NA	0.312	NA	0.308	0.616	0.167	NA	0.189	1	1	2	2	0.338	0.178	missense_variant	MODERATE	14.04	1.2532	-0.16	FALSE
GHLDHEQVGSVGLVEMLHR	chrX:49077701-49077846	41	59	C9J471_var	WD repeat domain phosphoinositide-interacting protein 4	ENST00000473974.5	ENSG00000196998.19	WDR45	-	chrX:49077837-49077846,chrX:49077701-49077747	chrX:49077837-49077911,chrX:49077643-49077747	34	2	exon-spanning peptide	chrX:49074870-49078095	annotated	CDS	unreviewed(TrEMBL)	-	FALSE	FALSE	chrX_49077727_T/C	M51V	rs781821289	NA	0.364	NA	0.312	NA	0.308	0.616	0.167	NA	0.189	1	1	2	2	0.338	0.178	missense_variant	MODERATE	14.04	1.2532	-0.16	FALSE
GHLDHEQVGSVGLVEMLHR	chrX:49077701-49077846	41	59	C9J471_var	WD repeat domain phosphoinositide-interacting protein 4	ENST00000473974.5	ENSG00000196998.19	WDR45	-	chrX:49077837-49077846,chrX:49077701-49077747	chrX:49077837-49077911,chrX:49077643-49077747	34	2	exon-spanning peptide	chrX:49074870-49078095	annotated	CDS	unreviewed(TrEMBL)	-	FALSE	FALSE	chrX_49077727_T/C	M51V	rs781821289	NA	0.364	NA	0.312	NA	0.308	0.616	0.167	NA	0.189	1	1	2	2	0.338	0.178	missense_variant	MODERATE	14.04	1.2532	-0.16	FALSE
GHLDHEQVGSVGLVEMLHR	chrX:49077701-49077846	41	59	Q9Y484-2_var	Isoform 2 of WD repeat domain phosphoinositide-interacting protein 4	ENST00000322995.13	ENSG00000196998.19	WDR45	-	chrX:49077837-49077846,chrX:49077701-49077747	chrX:49077837-49077911,chrX:49077643-49077747	34	2	exon-spanning peptide	chrX:49074806-49078095	annotated	CDS	reviewed(Swiss-Prot)	-	FALSE	FALSE	chrX_49077727_T/C	M51V	rs781821289	NA	0.364	NA	0.312	NA	0.308	0.616	0.167	NA	0.189	1	1	2	2	0.338	0.178	missense_variant	MODERATE	14.04	1.2532	-0.16	FALSE
GHLDHEQVGSVGLVEMLHR	chrX:49077701-49077846	41	59	Q9Y484-2_var	Isoform 2 of WD repeat domain phosphoinositide-interacting protein 4	ENST00000322995.13	ENSG00000196998.19	WDR45	-	chrX:49077837-49077846,chrX:49077701-49077747	chrX:49077837-49077911,chrX:49077643-49077747	34	2	exon-spanning peptide	chrX:49074806-49078095	annotated	CDS	reviewed(Swiss-Prot)	-	FALSE	FALSE	chrX_49077727_T/C	M51V	rs781821289	NA	0.364	NA	0.312	NA	0.308	0.616	0.167	NA	0.189	1	1	2	2	0.338	0.178	missense_variant	MODERATE	14.04	1.2532	-0.16	FALSE
GHLDHEQVGSVGLVEMLHR	chrX:49077701-49077846	41	59	Q9Y484_var	WD repeat domain phosphoinositide-interacting protein 4	ENST00000376372.9	ENSG00000196998.19	WDR45	-	chrX:49077837-49077846,chrX:49077701-49077747	chrX:49077837-49077911,chrX:49077643-49077747	34	2	exon-spanning peptide	chrX:49074806-49078095	annotated	CDS	reviewed(Swiss-Prot)	-	FALSE	FALSE	chrX_49077727_T/C	M51V	rs781821289	NA	0.364	NA	0.312	NA	0.308	0.616	0.167	NA	0.189	1	1	2	2	0.338	0.178	missense_variant	MODERATE	14.04	1.2532	-0.16	FALSE
GHLDHEQVGSVGLVEMLHR	chrX:49077701-49077846	41	59	Q9Y484_var	WD repeat domain phosphoinositide-interacting protein 4	ENST00000376372.9	ENSG00000196998.19	WDR45	-	chrX:49077837-49077846,chrX:49077701-49077747	chrX:49077837-49077911,chrX:49077643-49077747	34	2	exon-spanning peptide	chrX:49074806-49078095	annotated	CDS	reviewed(Swiss-Prot)	-	FALSE	FALSE	chrX_49077727_T/C	M51V	rs781821289	NA	0.364	NA	0.312	NA	0.308	0.616	0.167	NA	0.189	1	1	2	2	0.338	0.178	missense_variant	MODERATE	14.04	1.2532	-0.16	FALSE
GHLDHEQVGSVGLVEMLHR	chrX:49077701-49077846	41	59	Q9Y484-3_var	Isoform 3 of WD repeat domain phosphoinositide-interacting protein 4	ENST00000356463.7	ENSG00000196998.19	WDR45	-	chrX:49077837-49077846,chrX:49077701-49077747	chrX:49077837-49077911,chrX:49077643-49077747	45	2	exon-spanning peptide	chrX:49074806-49078095	annotated	CDS	reviewed(Swiss-Prot)	-	FALSE	FALSE	chrX_49077727_T/C	M51V	rs781821289	NA	0.364	NA	0.312	NA	0.308	0.616	0.167	NA	0.189	1	1	2	2	0.338	0.178	missense_variant	MODERATE	14.04	1.2532	-0.16	FALSE
GHLDHEQVGSVGLVEMLHR	chrX:49077701-49077846	41	59	Q9Y484-3_var	Isoform 3 of WD repeat domain phosphoinositide-interacting protein 4	ENST00000356463.7	ENSG00000196998.19	WDR45	-	chrX:49077837-49077846,chrX:49077701-49077747	chrX:49077837-49077911,chrX:49077643-49077747	45	2	exon-spanning peptide	chrX:49074806-49078095	annotated	CDS	reviewed(Swiss-Prot)	-	FALSE	FALSE	chrX_49077727_T/C	M51V	rs781821289	NA	0.364	NA	0.312	NA	0.308	0.616	0.167	NA	0.189	1	1	2	2	0.338	0.178	missense_variant	MODERATE	14.04	1.2532	-0.16	FALSE
TTPLKPSSLPVIPDTIK	chrX:53576955-53577005	1918	1934	Q7Z6Z7-3_var	Isoform 3 of E3 ubiquitin-protein ligase HUWE1	ENST00000612484.4	ENSG00000086758.17	HUWE1	-	chrX:53576955-53577005	chrX:53576900-53577067	41	1	exonic peptide	chrX:53533312-53654107	annotated	CDS	reviewed(Swiss-Prot)	-	FALSE	FALSE	chrX_53576984_G/A	P1925S	-	0.333	0.3	0.222	0.355	NA	NA	0.389	0.467	0.133	NA	3	1	1	2	0.3165	0.3	missense_variant	MODERATE	14.4	1.30117	-0.0165	FALSE
TTPLKPSSLPVIPDTIK	chrX:53576955-53577005	1918	1934	Q7Z6Z7-3_var	Isoform 3 of E3 ubiquitin-protein ligase HUWE1	ENST00000612484.4	ENSG00000086758.17	HUWE1	-	chrX:53576955-53577005	chrX:53576900-53577067	41	1	exonic peptide	chrX:53533312-53654107	annotated	CDS	reviewed(Swiss-Prot)	-	FALSE	FALSE	chrX_53576984_G/A	P1925S	-	0.333	0.3	0.222	0.355	NA	NA	0.389	0.467	0.133	NA	3	1	1	2	0.3165	0.3	missense_variant	MODERATE	14.4	1.30117	-0.0165	FALSE
TTPLKPSSLPVIPDTIK	chrX:53576955-53577005	1927	1943	A0A994J483_var	HECT-type E3 ubiquitin transferase	ENST00000704099.1	ENSG00000086758.17	HUWE1	-	chrX:53576955-53577005	chrX:53576900-53577067	43	1	exonic peptide	chrX:53533312-53654107	annotated	CDS	unreviewed(TrEMBL)	-	FALSE	FALSE	chrX_53576984_G/A	P1934S	-	0.333	0.3	0.222	0.355	NA	NA	0.389	0.467	0.133	NA	3	1	1	2	0.3165	0.3	missense_variant	MODERATE	14.4	1.30117	-0.0165	FALSE
TTPLKPSSLPVIPDTIK	chrX:53576955-53577005	1927	1943	A0A994J483_var	HECT-type E3 ubiquitin transferase	ENST00000704099.1	ENSG00000086758.17	HUWE1	-	chrX:53576955-53577005	chrX:53576900-53577067	43	1	exonic peptide	chrX:53533312-53654107	annotated	CDS	unreviewed(TrEMBL)	-	FALSE	FALSE	chrX_53576984_G/A	P1934S	-	0.333	0.3	0.222	0.355	NA	NA	0.389	0.467	0.133	NA	3	1	1	2	0.3165	0.3	missense_variant	MODERATE	14.4	1.30117	-0.0165	FALSE
TTPLKPSSLPVIPDTIK	chrX:53576955-53577005	1927	1943	Q7Z6Z7_var	E3 ubiquitin-protein ligase HUWE1	ENST00000342160.7	ENSG00000086758.17	HUWE1	-	chrX:53576955-53577005	chrX:53576900-53577067	43	1	exonic peptide	chrX:53533312-53654107	annotated	CDS	reviewed(Swiss-Prot)	-	FALSE	FALSE	chrX_53576984_G/A	P1934S	-	0.333	0.3	0.222	0.355	NA	NA	0.389	0.467	0.133	NA	3	1	1	2	0.3165	0.3	missense_variant	MODERATE	14.4	1.30117	-0.0165	FALSE
TTPLKPSSLPVIPDTIK	chrX:53576955-53577005	1927	1943	Q7Z6Z7_var	E3 ubiquitin-protein ligase HUWE1	ENST00000342160.7	ENSG00000086758.17	HUWE1	-	chrX:53576955-53577005	chrX:53576900-53577067	43	1	exonic peptide	chrX:53533312-53654107	annotated	CDS	reviewed(Swiss-Prot)	-	FALSE	FALSE	chrX_53576984_G/A	P1934S	-	0.333	0.3	0.222	0.355	NA	NA	0.389	0.467	0.133	NA	3	1	1	2	0.3165	0.3	missense_variant	MODERATE	14.4	1.30117	-0.0165	FALSE
LPGGVQSFPQFSALR	chrX:53593385-53593429	1217	1231	Q7Z6Z7-3_var	Isoform 3 of E3 ubiquitin-protein ligase HUWE1	ENST00000612484.4	ENSG00000086758.17	HUWE1	-	chrX:53593385-53593429	chrX:53593364-53593601	29	1	exonic peptide	chrX:53533312-53654107	annotated	CDS	reviewed(Swiss-Prot)	-	FALSE	FALSE	chrX_53593410_T/C	N1223S	-	0.368	NA	0.164	NA	NA	0.356	0.286	0.333	0.3	NA	2	0	2	2	0.266	0.3165	missense_variant	MODERATE	14.43	1.3062	0.0505	TRUE
LPGGVQSFPQFSALR	chrX:53593385-53593429	1217	1231	Q7Z6Z7-3_var	Isoform 3 of E3 ubiquitin-protein ligase HUWE1	ENST00000612484.4	ENSG00000086758.17	HUWE1	-	chrX:53593385-53593429	chrX:53593364-53593601	29	1	exonic peptide	chrX:53533312-53654107	annotated	CDS	reviewed(Swiss-Prot)	-	FALSE	FALSE	chrX_53593410_T/C	N1223S	-	0.368	NA	0.164	NA	NA	0.356	0.286	0.333	0.3	NA	2	0	2	2	0.266	0.3165	missense_variant	MODERATE	14.43	1.3062	0.0505	TRUE
LPGGVQSFPQFSALR	chrX:53593385-53593429	1226	1240	A0A994J483_var	HECT-type E3 ubiquitin transferase	ENST00000704099.1	ENSG00000086758.17	HUWE1	-	chrX:53593385-53593429	chrX:53593364-53593601	31	1	exonic peptide	chrX:53533312-53654107	annotated	CDS	unreviewed(TrEMBL)	-	FALSE	FALSE	chrX_53593410_T/C	N1232S	-	0.368	NA	0.164	NA	NA	0.356	0.286	0.333	0.3	NA	2	0	2	2	0.266	0.3165	missense_variant	MODERATE	14.43	1.3062	0.0505	TRUE
LPGGVQSFPQFSALR	chrX:53593385-53593429	1226	1240	A0A994J483_var	HECT-type E3 ubiquitin transferase	ENST00000704099.1	ENSG00000086758.17	HUWE1	-	chrX:53593385-53593429	chrX:53593364-53593601	31	1	exonic peptide	chrX:53533312-53654107	annotated	CDS	unreviewed(TrEMBL)	-	FALSE	FALSE	chrX_53593410_T/C	N1232S	-	0.368	NA	0.164	NA	NA	0.356	0.286	0.333	0.3	NA	2	0	2	2	0.266	0.3165	missense_variant	MODERATE	14.43	1.3062	0.0505	TRUE
LPGGVQSFPQFSALR	chrX:53593385-53593429	1226	1240	Q7Z6Z7_var	E3 ubiquitin-protein ligase HUWE1	ENST00000342160.7	ENSG00000086758.17	HUWE1	-	chrX:53593385-53593429	chrX:53593364-53593601	31	1	exonic peptide	chrX:53533312-53654107	annotated	CDS	reviewed(Swiss-Prot)	-	FALSE	FALSE	chrX_53593410_T/C	N1232S	-	0.368	NA	0.164	NA	NA	0.356	0.286	0.333	0.3	NA	2	0	2	2	0.266	0.3165	missense_variant	MODERATE	14.43	1.3062	0.0505	TRUE
LPGGVQSFPQFSALR	chrX:53593385-53593429	1226	1240	Q7Z6Z7_var	E3 ubiquitin-protein ligase HUWE1	ENST00000342160.7	ENSG00000086758.17	HUWE1	-	chrX:53593385-53593429	chrX:53593364-53593601	31	1	exonic peptide	chrX:53533312-53654107	annotated	CDS	reviewed(Swiss-Prot)	-	FALSE	FALSE	chrX_53593410_T/C	N1232S	-	0.368	NA	0.164	NA	NA	0.356	0.286	0.333	0.3	NA	2	0	2	2	0.266	0.3165	missense_variant	MODERATE	14.43	1.3062	0.0505	TRUE
LLNSTNRDDEDTPPNSPNVDLGK	chrX:54449251-54449709	700	722	P98174_var	FYVE, RhoGEF and PH domain-containing protein 1	ENST00000375135.4	ENSG00000102302.8	FGD1	-	chrX:54449659-54449709,chrX:54449251-54449268	chrX:54449659-54449760,chrX:54449143-54449268	1415	2	exon-spanning peptide	chrX:54446112-54495432	annotated	CDS	reviewed(Swiss-Prot)	-	TRUE	FALSE	chrX_54449686_T/A	E707D	-	0.427	0.331	NA	0.285	0.444	0.545	NA	0.7	0.583	NA	2	2	1	2	0.379	0.6415	missense_variant	MODERATE	18.07	1.84497	0.2625	TRUE
LLNSTNRDDEDTPPNSPNVDLGK	chrX:54449251-54449709	700	722	P98174_var	FYVE, RhoGEF and PH domain-containing protein 1	ENST00000375135.4	ENSG00000102302.8	FGD1	-	chrX:54449659-54449709,chrX:54449251-54449268	chrX:54449659-54449760,chrX:54449143-54449268	1415	2	exon-spanning peptide	chrX:54446112-54495432	annotated	CDS	reviewed(Swiss-Prot)	-	TRUE	FALSE	chrX_54449686_T/A	E707D	-	0.427	0.331	NA	0.285	0.444	0.545	NA	0.7	0.583	NA	2	2	1	2	0.379	0.6415	missense_variant	MODERATE	18.07	1.84497	0.2625	TRUE
EKEEFAVPENSTVQQFK	chrX:56563997-56564047	42	58	Q9UHD9_var	Ubiquilin-2	ENST00000338222.7	ENSG00000188021.9	UBQLN2	+	chrX:56563997-56564047	chrX:56563627-56567868	1	1	exonic peptide	chrX:56563874-56565745	annotated	CDS	reviewed(Swiss-Prot)	-	TRUE	FALSE	chrX_56564030_T/A	S53T	-	0.416	NA	0.143	0.2	NA	NA	0.118	0.412	0.186	0.222	2	1	1	3	0.2	0.222	missense_variant	MODERATE	15.55	1.47153	0.022	TRUE
EKEEFAVPENSTVQQFK	chrX:56563997-56564047	42	58	Q9UHD9_var	Ubiquilin-2	ENST00000338222.7	ENSG00000188021.9	UBQLN2	+	chrX:56563997-56564047	chrX:56563627-56567868	1	1	exonic peptide	chrX:56563874-56565745	annotated	CDS	reviewed(Swiss-Prot)	-	TRUE	FALSE	chrX_56564030_T/A	S53T	-	0.416	NA	0.143	0.2	NA	NA	0.118	0.412	0.186	0.222	2	1	1	3	0.2	0.222	missense_variant	MODERATE	15.55	1.47153	0.022	TRUE
EEFAVPENSTVQQFK	chrX:56564003-56564047	44	58	Q9UHD9_var	Ubiquilin-2	ENST00000338222.7	ENSG00000188021.9	UBQLN2	+	chrX:56564003-56564047	chrX:56563627-56567868	1	1	exonic peptide	chrX:56563874-56565745	annotated	CDS	reviewed(Swiss-Prot)	-	TRUE	FALSE	chrX_56564030_T/A	S53T	-	0.416	NA	0.143	0.2	NA	NA	0.118	0.412	0.186	0.222	2	1	1	3	0.2	0.222	missense_variant	MODERATE	15.55	1.47153	0.022	TRUE
EEFAVPENSTVQQFK	chrX:56564003-56564047	44	58	Q9UHD9_var	Ubiquilin-2	ENST00000338222.7	ENSG00000188021.9	UBQLN2	+	chrX:56564003-56564047	chrX:56563627-56567868	1	1	exonic peptide	chrX:56563874-56565745	annotated	CDS	reviewed(Swiss-Prot)	-	TRUE	FALSE	chrX_56564030_T/A	S53T	-	0.416	NA	0.143	0.2	NA	NA	0.118	0.412	0.186	0.222	2	1	1	3	0.2	0.222	missense_variant	MODERATE	15.55	1.47153	0.022	TRUE
NSTVQQFKE	chrX:56564024-56564050	51	59	Q9UHD9_var	Ubiquilin-2	ENST00000338222.7	ENSG00000188021.9	UBQLN2	+	chrX:56564024-56564050	chrX:56563627-56567868	1	1	exonic peptide	chrX:56563874-56565745	annotated	CDS	reviewed(Swiss-Prot)	-	TRUE	FALSE	chrX_56564030_T/A	S53T	-	0.416	NA	0.143	0.2	NA	NA	0.118	0.412	0.186	0.222	2	1	1	3	0.2	0.222	missense_variant	MODERATE	15.55	1.47153	0.022	TRUE
NSTVQQFKE	chrX:56564024-56564050	51	59	Q9UHD9_var	Ubiquilin-2	ENST00000338222.7	ENSG00000188021.9	UBQLN2	+	chrX:56564024-56564050	chrX:56563627-56567868	1	1	exonic peptide	chrX:56563874-56565745	annotated	CDS	reviewed(Swiss-Prot)	-	TRUE	FALSE	chrX_56564030_T/A	S53T	-	0.416	NA	0.143	0.2	NA	NA	0.118	0.412	0.186	0.222	2	1	1	3	0.2	0.222	missense_variant	MODERATE	15.55	1.47153	0.022	TRUE
GTPNGGSSTLPSAPPPASAGLKSHPPPPEK	chrX:56729468-56729556	39	68	A0A0U1RRE5_var	Negative regulator of P-body association	ENST00000637096.1	ENSG00000204272.13	NBDY	+	chrX:56729468-56729556	chrX:56729241-56729589	1	1	exonic peptide	chrX:56729354-56729557	annotated	CDS	reviewed(Swiss-Prot)	-	TRUE	FALSE	chrX_56729490_C/G	T46S	-	0.444	NA	0.25	NA	0.143	NA	0.375	0.357	NA	0.2	2	1	1	2	0.25	0.2785	missense_variant	MODERATE	14.17	1.27009	0.0285	TRUE
GTPNGGSSTLPSAPPPASAGLKSHPPPPEK	chrX:56729468-56729556	39	68	A0A0U1RRE5_var	Negative regulator of P-body association	ENST00000637096.1	ENSG00000204272.13	NBDY	+	chrX:56729468-56729556	chrX:56729241-56729589	1	1	exonic peptide	chrX:56729354-56729557	annotated	CDS	reviewed(Swiss-Prot)	-	TRUE	FALSE	chrX_56729490_C/G	T46S	-	0.444	NA	0.25	NA	0.143	NA	0.375	0.357	NA	0.2	2	1	1	2	0.25	0.2785	missense_variant	MODERATE	14.17	1.27009	0.0285	TRUE
FSASQWEAR	chrX:65523664-65523690	324	332	A0A7I2V4E5_var	LAS1 like ribosome biogenesis factor	ENST00000677087.1	ENSG00000001497.18	LAS1L	-	chrX:65523664-65523690	chrX:65523560-65523707	12	1	exonic peptide	chrX:65512778-65533623	annotated	CDS	unreviewed(TrEMBL)	-	FALSE	FALSE	chrX_65523681_C/T	G327S	-	NA	0.235	NA	0.136	0.428	NA	0.533	0.5	0.364	NA	1	2	1	2	0.235	0.432	missense_variant	MODERATE	8.071	0.658594	0.197	TRUE
FSASQWEAR	chrX:65523664-65523690	324	332	A0A7I2V4E5_var	LAS1 like ribosome biogenesis factor	ENST00000677087.1	ENSG00000001497.18	LAS1L	-	chrX:65523664-65523690	chrX:65523560-65523707	12	1	exonic peptide	chrX:65512778-65533623	annotated	CDS	unreviewed(TrEMBL)	-	FALSE	FALSE	chrX_65523681_C/T	G327S	-	NA	0.235	NA	0.136	0.428	NA	0.533	0.5	0.364	NA	1	2	1	2	0.235	0.432	missense_variant	MODERATE	8.071	0.658594	0.197	TRUE
FSASQWEAR	chrX:65523664-65523690	381	389	Q9Y4W2-3_var	Isoform 3 of Ribosomal biogenesis protein LAS1L	ENST00000374804.9	ENSG00000001497.18	LAS1L	-	chrX:65523664-65523690	chrX:65523560-65523707	9	1	exonic peptide	chrX:65512778-65534715	annotated	CDS	reviewed(Swiss-Prot)	-	FALSE	FALSE	chrX_65523681_C/T	G384S	-	NA	0.235	NA	0.136	0.428	NA	0.533	0.5	0.364	NA	1	2	1	2	0.235	0.432	missense_variant	MODERATE	8.071	0.658594	0.197	TRUE
FSASQWEAR	chrX:65523664-65523690	381	389	Q9Y4W2-3_var	Isoform 3 of Ribosomal biogenesis protein LAS1L	ENST00000374804.9	ENSG00000001497.18	LAS1L	-	chrX:65523664-65523690	chrX:65523560-65523707	9	1	exonic peptide	chrX:65512778-65534715	annotated	CDS	reviewed(Swiss-Prot)	-	FALSE	FALSE	chrX_65523681_C/T	G384S	-	NA	0.235	NA	0.136	0.428	NA	0.533	0.5	0.364	NA	1	2	1	2	0.235	0.432	missense_variant	MODERATE	8.071	0.658594	0.197	TRUE
FSASQWEAR	chrX:65523664-65523690	423	431	A0A7I2V3Q3_var	LAS1 like ribosome biogenesis factor	ENST00000677969.1	ENSG00000001497.18	LAS1L	-	chrX:65523664-65523690	chrX:65523560-65523707	10	1	exonic peptide	chrX:65499134-65534715	annotated	CDS	unreviewed(TrEMBL)	-	FALSE	FALSE	chrX_65523681_C/T	G426S	-	NA	0.235	NA	0.136	0.428	NA	0.533	0.5	0.364	NA	1	2	1	2	0.235	0.432	missense_variant	MODERATE	8.071	0.658594	0.197	TRUE
FSASQWEAR	chrX:65523664-65523690	423	431	A0A7I2V3Q3_var	LAS1 like ribosome biogenesis factor	ENST00000677969.1	ENSG00000001497.18	LAS1L	-	chrX:65523664-65523690	chrX:65523560-65523707	10	1	exonic peptide	chrX:65499134-65534715	annotated	CDS	unreviewed(TrEMBL)	-	FALSE	FALSE	chrX_65523681_C/T	G426S	-	NA	0.235	NA	0.136	0.428	NA	0.533	0.5	0.364	NA	1	2	1	2	0.235	0.432	missense_variant	MODERATE	8.071	0.658594	0.197	TRUE
FSASQWEAR	chrX:65523664-65523690	423	431	Q9Y4W2-2_var	Isoform 2 of Ribosomal biogenesis protein LAS1L	ENST00000374807.9	ENSG00000001497.18	LAS1L	-	chrX:65523664-65523690	chrX:65523560-65523707	10	1	exonic peptide	chrX:65512778-65534715	annotated	CDS	reviewed(Swiss-Prot)	-	FALSE	FALSE	chrX_65523681_C/T	G426S	-	NA	0.235	NA	0.136	0.428	NA	0.533	0.5	0.364	NA	1	2	1	2	0.235	0.432	missense_variant	MODERATE	8.071	0.658594	0.197	TRUE
FSASQWEAR	chrX:65523664-65523690	423	431	Q9Y4W2-2_var	Isoform 2 of Ribosomal biogenesis protein LAS1L	ENST00000374807.9	ENSG00000001497.18	LAS1L	-	chrX:65523664-65523690	chrX:65523560-65523707	10	1	exonic peptide	chrX:65512778-65534715	annotated	CDS	reviewed(Swiss-Prot)	-	FALSE	FALSE	chrX_65523681_C/T	G426S	-	NA	0.235	NA	0.136	0.428	NA	0.533	0.5	0.364	NA	1	2	1	2	0.235	0.432	missense_variant	MODERATE	8.071	0.658594	0.197	TRUE
FSASQWEAR	chrX:65523664-65523690	440	448	Q9Y4W2_var	Ribosomal biogenesis protein LAS1L	ENST00000374811.8	ENSG00000001497.18	LAS1L	-	chrX:65523664-65523690	chrX:65523560-65523707	11	1	exonic peptide	chrX:65512778-65534715	annotated	CDS	reviewed(Swiss-Prot)	-	FALSE	FALSE	chrX_65523681_C/T	G443S	-	NA	0.235	NA	0.136	0.428	NA	0.533	0.5	0.364	NA	1	2	1	2	0.235	0.432	missense_variant	MODERATE	8.071	0.658594	0.197	TRUE
FSASQWEAR	chrX:65523664-65523690	440	448	Q9Y4W2_var	Ribosomal biogenesis protein LAS1L	ENST00000374811.8	ENSG00000001497.18	LAS1L	-	chrX:65523664-65523690	chrX:65523560-65523707	11	1	exonic peptide	chrX:65512778-65534715	annotated	CDS	reviewed(Swiss-Prot)	-	FALSE	FALSE	chrX_65523681_C/T	G443S	-	NA	0.235	NA	0.136	0.428	NA	0.533	0.5	0.364	NA	1	2	1	2	0.235	0.432	missense_variant	MODERATE	8.071	0.658594	0.197	TRUE
FSASQWEAR	chrX:65523664-65523690	454	462	A0A7I2V5R7_var	LAS1 like ribosome biogenesis factor	ENST00000678570.1	ENSG00000001497.18	LAS1L	-	chrX:65523664-65523690	chrX:65523560-65523707	11	1	exonic peptide	chrX:65521269-65534715	annotated	CDS	unreviewed(TrEMBL)	-	FALSE	FALSE	chrX_65523681_C/T	G457S	-	NA	0.235	NA	0.136	0.428	NA	0.533	0.5	0.364	NA	1	2	1	2	0.235	0.432	missense_variant	MODERATE	8.071	0.658594	0.197	TRUE
FSASQWEAR	chrX:65523664-65523690	454	462	A0A7I2V5R7_var	LAS1 like ribosome biogenesis factor	ENST00000678570.1	ENSG00000001497.18	LAS1L	-	chrX:65523664-65523690	chrX:65523560-65523707	11	1	exonic peptide	chrX:65521269-65534715	annotated	CDS	unreviewed(TrEMBL)	-	FALSE	FALSE	chrX_65523681_C/T	G457S	-	NA	0.235	NA	0.136	0.428	NA	0.533	0.5	0.364	NA	1	2	1	2	0.235	0.432	missense_variant	MODERATE	8.071	0.658594	0.197	TRUE
GLHSQTFTQALLER	chrX:65524153-65524194	272	285	A0A7I2V4E5_var	LAS1 like ribosome biogenesis factor	ENST00000677087.1	ENSG00000001497.18	LAS1L	-	chrX:65524153-65524194	chrX:65524056-65524262	11	1	exonic peptide	chrX:65512778-65533623	annotated	CDS	unreviewed(TrEMBL)	-	FALSE	FALSE	chrX_65524178_T/G	N277T	-	0.407	0.56	0.294	0.167	0.333	0.593	0.611	0.465	0.533	0.307	3	2	2	3	0.333	0.465	missense_variant	MODERATE	13.55	1.18968	0.132	TRUE
GLHSQTFTQALLER	chrX:65524153-65524194	272	285	A0A7I2V4E5_var	LAS1 like ribosome biogenesis factor	ENST00000677087.1	ENSG00000001497.18	LAS1L	-	chrX:65524153-65524194	chrX:65524056-65524262	11	1	exonic peptide	chrX:65512778-65533623	annotated	CDS	unreviewed(TrEMBL)	-	FALSE	FALSE	chrX_65524178_T/G	N277T	-	0.407	0.56	0.294	0.167	0.333	0.593	0.611	0.465	0.533	0.307	3	2	2	3	0.333	0.465	missense_variant	MODERATE	13.55	1.18968	0.132	TRUE
GLHSQTFTQALLER	chrX:65524153-65524194	329	342	Q9Y4W2-3_var	Isoform 3 of Ribosomal biogenesis protein LAS1L	ENST00000374804.9	ENSG00000001497.18	LAS1L	-	chrX:65524153-65524194	chrX:65524056-65524262	8	1	exonic peptide	chrX:65512778-65534715	annotated	CDS	reviewed(Swiss-Prot)	-	FALSE	FALSE	chrX_65524178_T/G	N334T	-	0.407	0.56	0.294	0.167	0.333	0.593	0.611	0.465	0.533	0.307	3	2	2	3	0.333	0.465	missense_variant	MODERATE	13.55	1.18968	0.132	TRUE
GLHSQTFTQALLER	chrX:65524153-65524194	329	342	Q9Y4W2-3_var	Isoform 3 of Ribosomal biogenesis protein LAS1L	ENST00000374804.9	ENSG00000001497.18	LAS1L	-	chrX:65524153-65524194	chrX:65524056-65524262	8	1	exonic peptide	chrX:65512778-65534715	annotated	CDS	reviewed(Swiss-Prot)	-	FALSE	FALSE	chrX_65524178_T/G	N334T	-	0.407	0.56	0.294	0.167	0.333	0.593	0.611	0.465	0.533	0.307	3	2	2	3	0.333	0.465	missense_variant	MODERATE	13.55	1.18968	0.132	TRUE
GLHSQTFTQALLER	chrX:65524153-65524194	371	384	A0A7I2V3Q3_var	LAS1 like ribosome biogenesis factor	ENST00000677969.1	ENSG00000001497.18	LAS1L	-	chrX:65524153-65524194	chrX:65524056-65524262	9	1	exonic peptide	chrX:65499134-65534715	annotated	CDS	unreviewed(TrEMBL)	-	FALSE	FALSE	chrX_65524178_T/G	N376T	-	0.407	0.56	0.294	0.167	0.333	0.593	0.611	0.465	0.533	0.307	3	2	2	3	0.333	0.465	missense_variant	MODERATE	13.55	1.18968	0.132	TRUE
GLHSQTFTQALLER	chrX:65524153-65524194	371	384	A0A7I2V3Q3_var	LAS1 like ribosome biogenesis factor	ENST00000677969.1	ENSG00000001497.18	LAS1L	-	chrX:65524153-65524194	chrX:65524056-65524262	9	1	exonic peptide	chrX:65499134-65534715	annotated	CDS	unreviewed(TrEMBL)	-	FALSE	FALSE	chrX_65524178_T/G	N376T	-	0.407	0.56	0.294	0.167	0.333	0.593	0.611	0.465	0.533	0.307	3	2	2	3	0.333	0.465	missense_variant	MODERATE	13.55	1.18968	0.132	TRUE
GLHSQTFTQALLER	chrX:65524153-65524194	371	384	Q9Y4W2-2_var	Isoform 2 of Ribosomal biogenesis protein LAS1L	ENST00000374807.9	ENSG00000001497.18	LAS1L	-	chrX:65524153-65524194	chrX:65524056-65524262	9	1	exonic peptide	chrX:65512778-65534715	annotated	CDS	reviewed(Swiss-Prot)	-	FALSE	FALSE	chrX_65524178_T/G	N376T	-	0.407	0.56	0.294	0.167	0.333	0.593	0.611	0.465	0.533	0.307	3	2	2	3	0.333	0.465	missense_variant	MODERATE	13.55	1.18968	0.132	TRUE
GLHSQTFTQALLER	chrX:65524153-65524194	371	384	Q9Y4W2-2_var	Isoform 2 of Ribosomal biogenesis protein LAS1L	ENST00000374807.9	ENSG00000001497.18	LAS1L	-	chrX:65524153-65524194	chrX:65524056-65524262	9	1	exonic peptide	chrX:65512778-65534715	annotated	CDS	reviewed(Swiss-Prot)	-	FALSE	FALSE	chrX_65524178_T/G	N376T	-	0.407	0.56	0.294	0.167	0.333	0.593	0.611	0.465	0.533	0.307	3	2	2	3	0.333	0.465	missense_variant	MODERATE	13.55	1.18968	0.132	TRUE
GLHSQTFTQALLER	chrX:65524153-65524194	388	401	Q9Y4W2_var	Ribosomal biogenesis protein LAS1L	ENST00000374811.8	ENSG00000001497.18	LAS1L	-	chrX:65524153-65524194	chrX:65524056-65524262	10	1	exonic peptide	chrX:65512778-65534715	annotated	CDS	reviewed(Swiss-Prot)	-	FALSE	FALSE	chrX_65524178_T/G	N393T	-	0.407	0.56	0.294	0.167	0.333	0.593	0.611	0.465	0.533	0.307	3	2	2	3	0.333	0.465	missense_variant	MODERATE	13.55	1.18968	0.132	TRUE
GLHSQTFTQALLER	chrX:65524153-65524194	388	401	Q9Y4W2_var	Ribosomal biogenesis protein LAS1L	ENST00000374811.8	ENSG00000001497.18	LAS1L	-	chrX:65524153-65524194	chrX:65524056-65524262	10	1	exonic peptide	chrX:65512778-65534715	annotated	CDS	reviewed(Swiss-Prot)	-	FALSE	FALSE	chrX_65524178_T/G	N393T	-	0.407	0.56	0.294	0.167	0.333	0.593	0.611	0.465	0.533	0.307	3	2	2	3	0.333	0.465	missense_variant	MODERATE	13.55	1.18968	0.132	TRUE
GLHSQTFTQALLER	chrX:65524153-65524194	402	415	A0A7I2V5R7_var	LAS1 like ribosome biogenesis factor	ENST00000678570.1	ENSG00000001497.18	LAS1L	-	chrX:65524153-65524194	chrX:65524056-65524262	10	1	exonic peptide	chrX:65521269-65534715	annotated	CDS	unreviewed(TrEMBL)	-	FALSE	FALSE	chrX_65524178_T/G	N407T	-	0.407	0.56	0.294	0.167	0.333	0.593	0.611	0.465	0.533	0.307	3	2	2	3	0.333	0.465	missense_variant	MODERATE	13.55	1.18968	0.132	TRUE
GLHSQTFTQALLER	chrX:65524153-65524194	402	415	A0A7I2V5R7_var	LAS1 like ribosome biogenesis factor	ENST00000678570.1	ENSG00000001497.18	LAS1L	-	chrX:65524153-65524194	chrX:65524056-65524262	10	1	exonic peptide	chrX:65521269-65534715	annotated	CDS	unreviewed(TrEMBL)	-	FALSE	FALSE	chrX_65524178_T/G	N407T	-	0.407	0.56	0.294	0.167	0.333	0.593	0.611	0.465	0.533	0.307	3	2	2	3	0.333	0.465	missense_variant	MODERATE	13.55	1.18968	0.132	TRUE
MPHINECR	chrX:65531361-65531384	47	54	A0A7I2V4E5_var	LAS1 like ribosome biogenesis factor	ENST00000677087.1	ENSG00000001497.18	LAS1L	-	chrX:65531361-65531384	chrX:65531357-65531438	5	1	exonic peptide	chrX:65512778-65533623	annotated	CDS	unreviewed(TrEMBL)	-	FALSE	FALSE	chrX_65531367_G/C	D52E	rs1602652648	0.556	0.373	0.529	NA	0.185	0.382	0.356	0.234	NA	NA	3	1	2	1	0.451	0.234	missense_variant	MODERATE	14.97	1.38383	-0.217	FALSE
MPHINECR	chrX:65531361-65531384	47	54	A0A7I2V4E5_var	LAS1 like ribosome biogenesis factor	ENST00000677087.1	ENSG00000001497.18	LAS1L	-	chrX:65531361-65531384	chrX:65531357-65531438	5	1	exonic peptide	chrX:65512778-65533623	annotated	CDS	unreviewed(TrEMBL)	-	FALSE	FALSE	chrX_65531367_G/C	D52E	rs1602652648	0.556	0.373	0.529	NA	0.185	0.382	0.356	0.234	NA	NA	3	1	2	1	0.451	0.234	missense_variant	MODERATE	14.97	1.38383	-0.217	FALSE
MPHINECR	chrX:65531361-65531384	121	128	Q9Y4W2-3_var	Isoform 3 of Ribosomal biogenesis protein LAS1L	ENST00000374804.9	ENSG00000001497.18	LAS1L	-	chrX:65531361-65531384	chrX:65531357-65531438	3	1	exonic peptide	chrX:65512778-65534715	annotated	CDS	reviewed(Swiss-Prot)	-	FALSE	FALSE	chrX_65531367_G/C	D126E	rs1602652648	0.556	0.373	0.529	NA	0.185	0.382	0.356	0.234	NA	NA	3	1	2	1	0.451	0.234	missense_variant	MODERATE	14.97	1.38383	-0.217	FALSE
MPHINECR	chrX:65531361-65531384	121	128	Q9Y4W2-3_var	Isoform 3 of Ribosomal biogenesis protein LAS1L	ENST00000374804.9	ENSG00000001497.18	LAS1L	-	chrX:65531361-65531384	chrX:65531357-65531438	3	1	exonic peptide	chrX:65512778-65534715	annotated	CDS	reviewed(Swiss-Prot)	-	FALSE	FALSE	chrX_65531367_G/C	D126E	rs1602652648	0.556	0.373	0.529	NA	0.185	0.382	0.356	0.234	NA	NA	3	1	2	1	0.451	0.234	missense_variant	MODERATE	14.97	1.38383	-0.217	FALSE
MPHINECR	chrX:65531361-65531384	163	170	A0A7I2V3Q3_var	LAS1 like ribosome biogenesis factor	ENST00000677969.1	ENSG00000001497.18	LAS1L	-	chrX:65531361-65531384	chrX:65531357-65531438	4	1	exonic peptide	chrX:65499134-65534715	annotated	CDS	unreviewed(TrEMBL)	-	FALSE	FALSE	chrX_65531367_G/C	D168E	rs1602652648	0.556	0.373	0.529	NA	0.185	0.382	0.356	0.234	NA	NA	3	1	2	1	0.451	0.234	missense_variant	MODERATE	14.97	1.38383	-0.217	FALSE
MPHINECR	chrX:65531361-65531384	163	170	A0A7I2V3Q3_var	LAS1 like ribosome biogenesis factor	ENST00000677969.1	ENSG00000001497.18	LAS1L	-	chrX:65531361-65531384	chrX:65531357-65531438	4	1	exonic peptide	chrX:65499134-65534715	annotated	CDS	unreviewed(TrEMBL)	-	FALSE	FALSE	chrX_65531367_G/C	D168E	rs1602652648	0.556	0.373	0.529	NA	0.185	0.382	0.356	0.234	NA	NA	3	1	2	1	0.451	0.234	missense_variant	MODERATE	14.97	1.38383	-0.217	FALSE
MPHINECR	chrX:65531361-65531384	163	170	Q9Y4W2-2_var	Isoform 2 of Ribosomal biogenesis protein LAS1L	ENST00000374807.9	ENSG00000001497.18	LAS1L	-	chrX:65531361-65531384	chrX:65531357-65531438	4	1	exonic peptide	chrX:65512778-65534715	annotated	CDS	reviewed(Swiss-Prot)	-	FALSE	FALSE	chrX_65531367_G/C	D168E	rs1602652648	0.556	0.373	0.529	NA	0.185	0.382	0.356	0.234	NA	NA	3	1	2	1	0.451	0.234	missense_variant	MODERATE	14.97	1.38383	-0.217	FALSE
MPHINECR	chrX:65531361-65531384	163	170	Q9Y4W2-2_var	Isoform 2 of Ribosomal biogenesis protein LAS1L	ENST00000374807.9	ENSG00000001497.18	LAS1L	-	chrX:65531361-65531384	chrX:65531357-65531438	4	1	exonic peptide	chrX:65512778-65534715	annotated	CDS	reviewed(Swiss-Prot)	-	FALSE	FALSE	chrX_65531367_G/C	D168E	rs1602652648	0.556	0.373	0.529	NA	0.185	0.382	0.356	0.234	NA	NA	3	1	2	1	0.451	0.234	missense_variant	MODERATE	14.97	1.38383	-0.217	FALSE
MPHINECR	chrX:65531361-65531384	163	170	Q9Y4W2_var	Ribosomal biogenesis protein LAS1L	ENST00000374811.8	ENSG00000001497.18	LAS1L	-	chrX:65531361-65531384	chrX:65531357-65531438	4	1	exonic peptide	chrX:65512778-65534715	annotated	CDS	reviewed(Swiss-Prot)	-	FALSE	FALSE	chrX_65531367_G/C	D168E	rs1602652648	0.556	0.373	0.529	NA	0.185	0.382	0.356	0.234	NA	NA	3	1	2	1	0.451	0.234	missense_variant	MODERATE	14.97	1.38383	-0.217	FALSE
MPHINECR	chrX:65531361-65531384	163	170	Q9Y4W2_var	Ribosomal biogenesis protein LAS1L	ENST00000374811.8	ENSG00000001497.18	LAS1L	-	chrX:65531361-65531384	chrX:65531357-65531438	4	1	exonic peptide	chrX:65512778-65534715	annotated	CDS	reviewed(Swiss-Prot)	-	FALSE	FALSE	chrX_65531367_G/C	D168E	rs1602652648	0.556	0.373	0.529	NA	0.185	0.382	0.356	0.234	NA	NA	3	1	2	1	0.451	0.234	missense_variant	MODERATE	14.97	1.38383	-0.217	FALSE
MPHINECR	chrX:65531361-65531384	163	170	A0A7I2V5R7_var	LAS1 like ribosome biogenesis factor	ENST00000678570.1	ENSG00000001497.18	LAS1L	-	chrX:65531361-65531384	chrX:65531357-65531438	4	1	exonic peptide	chrX:65521269-65534715	annotated	CDS	unreviewed(TrEMBL)	-	FALSE	FALSE	chrX_65531367_G/C	D168E	rs1602652648	0.556	0.373	0.529	NA	0.185	0.382	0.356	0.234	NA	NA	3	1	2	1	0.451	0.234	missense_variant	MODERATE	14.97	1.38383	-0.217	FALSE
MPHINECR	chrX:65531361-65531384	163	170	A0A7I2V5R7_var	LAS1 like ribosome biogenesis factor	ENST00000678570.1	ENSG00000001497.18	LAS1L	-	chrX:65531361-65531384	chrX:65531357-65531438	4	1	exonic peptide	chrX:65521269-65534715	annotated	CDS	unreviewed(TrEMBL)	-	FALSE	FALSE	chrX_65531367_G/C	D168E	rs1602652648	0.556	0.373	0.529	NA	0.185	0.382	0.356	0.234	NA	NA	3	1	2	1	0.451	0.234	missense_variant	MODERATE	14.97	1.38383	-0.217	FALSE
LQQYALNR	chrX:65534500-65534523	65	72	Q9Y4W2-3_var	Isoform 3 of Ribosomal biogenesis protein LAS1L	ENST00000374804.9	ENSG00000001497.18	LAS1L	-	chrX:65534500-65534523	chrX:65534480-65534756	1	1	exonic peptide	chrX:65512778-65534715	annotated	CDS	reviewed(Swiss-Prot)	-	FALSE	FALSE	chrX_65534516_C/T	R67Q	COSV56708100	NA	0.417	0.35	0.167	NA	0.248	0.313	0.589	NA	NA	2	1	2	1	0.35	0.589	missense_variant	MODERATE	19.13	1.98391	0.239	TRUE
LQQYALNR	chrX:65534500-65534523	65	72	Q9Y4W2-3_var	Isoform 3 of Ribosomal biogenesis protein LAS1L	ENST00000374804.9	ENSG00000001497.18	LAS1L	-	chrX:65534500-65534523	chrX:65534480-65534756	1	1	exonic peptide	chrX:65512778-65534715	annotated	CDS	reviewed(Swiss-Prot)	-	FALSE	FALSE	chrX_65534516_C/T	R67Q	COSV56708100	NA	0.417	0.35	0.167	NA	0.248	0.313	0.589	NA	NA	2	1	2	1	0.35	0.589	missense_variant	MODERATE	19.13	1.98391	0.239	TRUE
LQQYALNR	chrX:65534500-65534523	65	72	A0A7I2V3Q3_var	LAS1 like ribosome biogenesis factor	ENST00000677969.1	ENSG00000001497.18	LAS1L	-	chrX:65534500-65534523	chrX:65534480-65534754	1	1	exonic peptide	chrX:65499134-65534715	annotated	CDS	unreviewed(TrEMBL)	-	FALSE	FALSE	chrX_65534516_C/T	R67Q	COSV56708100	NA	0.417	0.35	0.167	NA	0.248	0.313	0.589	NA	NA	2	1	2	1	0.35	0.589	missense_variant	MODERATE	19.13	1.98391	0.239	TRUE
LQQYALNR	chrX:65534500-65534523	65	72	A0A7I2V3Q3_var	LAS1 like ribosome biogenesis factor	ENST00000677969.1	ENSG00000001497.18	LAS1L	-	chrX:65534500-65534523	chrX:65534480-65534754	1	1	exonic peptide	chrX:65499134-65534715	annotated	CDS	unreviewed(TrEMBL)	-	FALSE	FALSE	chrX_65534516_C/T	R67Q	COSV56708100	NA	0.417	0.35	0.167	NA	0.248	0.313	0.589	NA	NA	2	1	2	1	0.35	0.589	missense_variant	MODERATE	19.13	1.98391	0.239	TRUE
LQQYALNR	chrX:65534500-65534523	65	72	Q9Y4W2-2_var	Isoform 2 of Ribosomal biogenesis protein LAS1L	ENST00000374807.9	ENSG00000001497.18	LAS1L	-	chrX:65534500-65534523	chrX:65534480-65534754	1	1	exonic peptide	chrX:65512778-65534715	annotated	CDS	reviewed(Swiss-Prot)	-	FALSE	FALSE	chrX_65534516_C/T	R67Q	COSV56708100	NA	0.417	0.35	0.167	NA	0.248	0.313	0.589	NA	NA	2	1	2	1	0.35	0.589	missense_variant	MODERATE	19.13	1.98391	0.239	TRUE
LQQYALNR	chrX:65534500-65534523	65	72	Q9Y4W2-2_var	Isoform 2 of Ribosomal biogenesis protein LAS1L	ENST00000374807.9	ENSG00000001497.18	LAS1L	-	chrX:65534500-65534523	chrX:65534480-65534754	1	1	exonic peptide	chrX:65512778-65534715	annotated	CDS	reviewed(Swiss-Prot)	-	FALSE	FALSE	chrX_65534516_C/T	R67Q	COSV56708100	NA	0.417	0.35	0.167	NA	0.248	0.313	0.589	NA	NA	2	1	2	1	0.35	0.589	missense_variant	MODERATE	19.13	1.98391	0.239	TRUE
LQQYALNR	chrX:65534500-65534523	65	72	Q9Y4W2_var	Ribosomal biogenesis protein LAS1L	ENST00000374811.8	ENSG00000001497.18	LAS1L	-	chrX:65534500-65534523	chrX:65534480-65534787	1	1	exonic peptide	chrX:65512778-65534715	annotated	CDS	reviewed(Swiss-Prot)	-	FALSE	FALSE	chrX_65534516_C/T	R67Q	COSV56708100	NA	0.417	0.35	0.167	NA	0.248	0.313	0.589	NA	NA	2	1	2	1	0.35	0.589	missense_variant	MODERATE	19.13	1.98391	0.239	TRUE
LQQYALNR	chrX:65534500-65534523	65	72	Q9Y4W2_var	Ribosomal biogenesis protein LAS1L	ENST00000374811.8	ENSG00000001497.18	LAS1L	-	chrX:65534500-65534523	chrX:65534480-65534787	1	1	exonic peptide	chrX:65512778-65534715	annotated	CDS	reviewed(Swiss-Prot)	-	FALSE	FALSE	chrX_65534516_C/T	R67Q	COSV56708100	NA	0.417	0.35	0.167	NA	0.248	0.313	0.589	NA	NA	2	1	2	1	0.35	0.589	missense_variant	MODERATE	19.13	1.98391	0.239	TRUE
LQQYALNR	chrX:65534500-65534523	65	72	A0A7I2V5R7_var	LAS1 like ribosome biogenesis factor	ENST00000678570.1	ENSG00000001497.18	LAS1L	-	chrX:65534500-65534523	chrX:65534480-65534798	1	1	exonic peptide	chrX:65521269-65534715	annotated	CDS	unreviewed(TrEMBL)	-	FALSE	FALSE	chrX_65534516_C/T	R67Q	COSV56708100	NA	0.417	0.35	0.167	NA	0.248	0.313	0.589	NA	NA	2	1	2	1	0.35	0.589	missense_variant	MODERATE	19.13	1.98391	0.239	TRUE
LQQYALNR	chrX:65534500-65534523	65	72	A0A7I2V5R7_var	LAS1 like ribosome biogenesis factor	ENST00000678570.1	ENSG00000001497.18	LAS1L	-	chrX:65534500-65534523	chrX:65534480-65534798	1	1	exonic peptide	chrX:65521269-65534715	annotated	CDS	unreviewed(TrEMBL)	-	FALSE	FALSE	chrX_65534516_C/T	R67Q	COSV56708100	NA	0.417	0.35	0.167	NA	0.248	0.313	0.589	NA	NA	2	1	2	1	0.35	0.589	missense_variant	MODERATE	19.13	1.98391	0.239	TRUE
AFSTWLK	chrX:65727877-65727897	43	49	A0A8V8TKR9_var	Moesin	ENST00000697133.1	ENSG00000147065.18	MSN	+	chrX:65727877-65727897	chrX:65727814-65727909	4	1	exonic peptide	chrX:65716839-65739890	annotated	CDS	unreviewed(TrEMBL)	-	FALSE	FALSE	chrX_65727878_G/C	G43A	-	0.364	0.25	0.154	NA	0.227	0.25	0.273	0.267	0.333	0.222	3	1	2	3	0.2385	0.267	missense_variant	MODERATE	24.3	3.35677	0.0285	TRUE
AFSTWLK	chrX:65727877-65727897	43	49	A0A8V8TKR9_var	Moesin	ENST00000697133.1	ENSG00000147065.18	MSN	+	chrX:65727877-65727897	chrX:65727814-65727909	4	1	exonic peptide	chrX:65716839-65739890	annotated	CDS	unreviewed(TrEMBL)	-	FALSE	FALSE	chrX_65727878_G/C	G43A	-	0.364	0.25	0.154	NA	0.227	0.25	0.273	0.267	0.333	0.222	3	1	2	3	0.2385	0.267	missense_variant	MODERATE	24.3	3.35677	0.0285	TRUE
AFSTWLK	chrX:65727877-65727897	43	49	A0A8V8TKR9_var	Moesin	ENST00000697137.1	ENSG00000147065.18	MSN	+	chrX:65727877-65727897	chrX:65727814-65727909	4	1	exonic peptide	chrX:65701639-65739890	annotated	CDS	unreviewed(TrEMBL)	-	FALSE	FALSE	chrX_65727878_G/C	G43A	-	0.364	0.25	0.154	NA	0.227	0.25	0.273	0.267	0.333	0.222	3	1	2	3	0.2385	0.267	missense_variant	MODERATE	24.3	3.35677	0.0285	TRUE
AFSTWLK	chrX:65727877-65727897	43	49	A0A8V8TKR9_var	Moesin	ENST00000697137.1	ENSG00000147065.18	MSN	+	chrX:65727877-65727897	chrX:65727814-65727909	4	1	exonic peptide	chrX:65701639-65739890	annotated	CDS	unreviewed(TrEMBL)	-	FALSE	FALSE	chrX_65727878_G/C	G43A	-	0.364	0.25	0.154	NA	0.227	0.25	0.273	0.267	0.333	0.222	3	1	2	3	0.2385	0.267	missense_variant	MODERATE	24.3	3.35677	0.0285	TRUE
AFSTWLK	chrX:65727877-65727897	54	60	P26038_var	Moesin	ENST00000360270.7	ENSG00000147065.18	MSN	+	chrX:65727877-65727897	chrX:65727814-65727909	3	1	exonic peptide	chrX:65667842-65739890	annotated	CDS	reviewed(Swiss-Prot)	-	FALSE	FALSE	chrX_65727878_G/C	G54A	-	0.364	0.25	0.154	NA	0.227	0.25	0.273	0.267	0.333	0.222	3	1	2	3	0.2385	0.267	missense_variant	MODERATE	24.3	3.35677	0.0285	TRUE
AFSTWLK	chrX:65727877-65727897	54	60	P26038_var	Moesin	ENST00000360270.7	ENSG00000147065.18	MSN	+	chrX:65727877-65727897	chrX:65727814-65727909	3	1	exonic peptide	chrX:65667842-65739890	annotated	CDS	reviewed(Swiss-Prot)	-	FALSE	FALSE	chrX_65727878_G/C	G54A	-	0.364	0.25	0.154	NA	0.227	0.25	0.273	0.267	0.333	0.222	3	1	2	3	0.2385	0.267	missense_variant	MODERATE	24.3	3.35677	0.0285	TRUE
EKEELMEK	chrX:65736862-65736885	332	339	A0A8V8TKR9_var	Moesin	ENST00000697133.1	ENSG00000147065.18	MSN	+	chrX:65736862-65736885	chrX:65736795-65736925	10	1	exonic peptide	chrX:65716839-65739890	annotated	CDS	unreviewed(TrEMBL)	-	FALSE	FALSE	chrX_65736884_G/A	R339K	COSV64305578	0.333	0.211	0.167	0.19	0.25	0.333	0.437	0.524	NA	NA	3	2	2	1	0.211	0.524	missense_variant	MODERATE	8.779	0.73541	0.313	TRUE
EKEELMEK	chrX:65736862-65736885	332	339	A0A8V8TKR9_var	Moesin	ENST00000697133.1	ENSG00000147065.18	MSN	+	chrX:65736862-65736885	chrX:65736795-65736925	10	1	exonic peptide	chrX:65716839-65739890	annotated	CDS	unreviewed(TrEMBL)	-	FALSE	FALSE	chrX_65736884_G/A	R339K	COSV64305578	0.333	0.211	0.167	0.19	0.25	0.333	0.437	0.524	NA	NA	3	2	2	1	0.211	0.524	missense_variant	MODERATE	8.779	0.73541	0.313	TRUE
EKEELMEK	chrX:65736862-65736885	332	339	A0A8V8TKR9_var	Moesin	ENST00000697137.1	ENSG00000147065.18	MSN	+	chrX:65736862-65736885	chrX:65736795-65736925	10	1	exonic peptide	chrX:65701639-65739890	annotated	CDS	unreviewed(TrEMBL)	-	FALSE	FALSE	chrX_65736884_G/A	R339K	COSV64305578	0.333	0.211	0.167	0.19	0.25	0.333	0.437	0.524	NA	NA	3	2	2	1	0.211	0.524	missense_variant	MODERATE	8.779	0.73541	0.313	TRUE
EKEELMEK	chrX:65736862-65736885	332	339	A0A8V8TKR9_var	Moesin	ENST00000697137.1	ENSG00000147065.18	MSN	+	chrX:65736862-65736885	chrX:65736795-65736925	10	1	exonic peptide	chrX:65701639-65739890	annotated	CDS	unreviewed(TrEMBL)	-	FALSE	FALSE	chrX_65736884_G/A	R339K	COSV64305578	0.333	0.211	0.167	0.19	0.25	0.333	0.437	0.524	NA	NA	3	2	2	1	0.211	0.524	missense_variant	MODERATE	8.779	0.73541	0.313	TRUE
EKEELMEK	chrX:65736862-65736885	343	350	P26038_var	Moesin	ENST00000360270.7	ENSG00000147065.18	MSN	+	chrX:65736862-65736885	chrX:65736795-65736925	9	1	exonic peptide	chrX:65667842-65739890	annotated	CDS	reviewed(Swiss-Prot)	-	FALSE	FALSE	chrX_65736884_G/A	R350K	COSV64305578	0.333	0.211	0.167	0.19	0.25	0.333	0.437	0.524	NA	NA	3	2	2	1	0.211	0.524	missense_variant	MODERATE	8.779	0.73541	0.313	TRUE
EKEELMEK	chrX:65736862-65736885	343	350	P26038_var	Moesin	ENST00000360270.7	ENSG00000147065.18	MSN	+	chrX:65736862-65736885	chrX:65736795-65736925	9	1	exonic peptide	chrX:65667842-65739890	annotated	CDS	reviewed(Swiss-Prot)	-	FALSE	FALSE	chrX_65736884_G/A	R350K	COSV64305578	0.333	0.211	0.167	0.19	0.25	0.333	0.437	0.524	NA	NA	3	2	2	1	0.211	0.524	missense_variant	MODERATE	8.779	0.73541	0.313	TRUE
LMEKLKQIEE	chrX:65736874-65736903	336	345	A0A8V8TKR9_var	Moesin	ENST00000697133.1	ENSG00000147065.18	MSN	+	chrX:65736874-65736903	chrX:65736795-65736925	10	1	exonic peptide	chrX:65716839-65739890	annotated	CDS	unreviewed(TrEMBL)	-	FALSE	FALSE	chrX_65736884_G/A	R339K	COSV64305578	0.333	0.211	0.167	0.19	0.25	0.333	0.437	0.524	NA	NA	3	2	2	1	0.211	0.524	missense_variant	MODERATE	8.779	0.73541	0.313	TRUE
LMEKLKQIEE	chrX:65736874-65736903	336	345	A0A8V8TKR9_var	Moesin	ENST00000697133.1	ENSG00000147065.18	MSN	+	chrX:65736874-65736903	chrX:65736795-65736925	10	1	exonic peptide	chrX:65716839-65739890	annotated	CDS	unreviewed(TrEMBL)	-	FALSE	FALSE	chrX_65736884_G/A	R339K	COSV64305578	0.333	0.211	0.167	0.19	0.25	0.333	0.437	0.524	NA	NA	3	2	2	1	0.211	0.524	missense_variant	MODERATE	8.779	0.73541	0.313	TRUE
LMEKLKQIEE	chrX:65736874-65736903	336	345	A0A8V8TKR9_var	Moesin	ENST00000697137.1	ENSG00000147065.18	MSN	+	chrX:65736874-65736903	chrX:65736795-65736925	10	1	exonic peptide	chrX:65701639-65739890	annotated	CDS	unreviewed(TrEMBL)	-	FALSE	FALSE	chrX_65736884_G/A	R339K	COSV64305578	0.333	0.211	0.167	0.19	0.25	0.333	0.437	0.524	NA	NA	3	2	2	1	0.211	0.524	missense_variant	MODERATE	8.779	0.73541	0.313	TRUE
LMEKLKQIEE	chrX:65736874-65736903	336	345	A0A8V8TKR9_var	Moesin	ENST00000697137.1	ENSG00000147065.18	MSN	+	chrX:65736874-65736903	chrX:65736795-65736925	10	1	exonic peptide	chrX:65701639-65739890	annotated	CDS	unreviewed(TrEMBL)	-	FALSE	FALSE	chrX_65736884_G/A	R339K	COSV64305578	0.333	0.211	0.167	0.19	0.25	0.333	0.437	0.524	NA	NA	3	2	2	1	0.211	0.524	missense_variant	MODERATE	8.779	0.73541	0.313	TRUE
LMEKLKQIEE	chrX:65736874-65736903	347	356	P26038_var	Moesin	ENST00000360270.7	ENSG00000147065.18	MSN	+	chrX:65736874-65736903	chrX:65736795-65736925	9	1	exonic peptide	chrX:65667842-65739890	annotated	CDS	reviewed(Swiss-Prot)	-	FALSE	FALSE	chrX_65736884_G/A	R350K	COSV64305578	0.333	0.211	0.167	0.19	0.25	0.333	0.437	0.524	NA	NA	3	2	2	1	0.211	0.524	missense_variant	MODERATE	8.779	0.73541	0.313	TRUE
LMEKLKQIEE	chrX:65736874-65736903	347	356	P26038_var	Moesin	ENST00000360270.7	ENSG00000147065.18	MSN	+	chrX:65736874-65736903	chrX:65736795-65736925	9	1	exonic peptide	chrX:65667842-65739890	annotated	CDS	reviewed(Swiss-Prot)	-	FALSE	FALSE	chrX_65736884_G/A	R350K	COSV64305578	0.333	0.211	0.167	0.19	0.25	0.333	0.437	0.524	NA	NA	3	2	2	1	0.211	0.524	missense_variant	MODERATE	8.779	0.73541	0.313	TRUE
DGSALISAMR	chrX:68432868-68432897	42	51	A0A7P0TBH4_var	Oligophrenin 1	ENST00000681408.1	ENSG00000079482.14	OPHN1	-	chrX:68432868-68432897	chrX:68432867-68433024	2	1	exonic peptide	chrX:68048427-68433020	annotated	CDS	unreviewed(TrEMBL)	-	FALSE	FALSE	chrX_68432890_T/C	N44S	-	0.231	NA	NA	0.356	NA	NA	0.212	0.474	0.313	0.158	1	1	1	3	0.2935	0.313	missense_variant	MODERATE	17.56	1.77607	0.0195	TRUE
DGSALISAMR	chrX:68432868-68432897	42	51	A0A7P0TBH4_var	Oligophrenin 1	ENST00000681408.1	ENSG00000079482.14	OPHN1	-	chrX:68432868-68432897	chrX:68432867-68433024	2	1	exonic peptide	chrX:68048427-68433020	annotated	CDS	unreviewed(TrEMBL)	-	FALSE	FALSE	chrX_68432890_T/C	N44S	-	0.231	NA	NA	0.356	NA	NA	0.212	0.474	0.313	0.158	1	1	1	3	0.2935	0.313	missense_variant	MODERATE	17.56	1.77607	0.0195	TRUE
DGSALISAMR	chrX:68432868-68432897	42	51	A0A7P0T8V5_var	Oligophrenin-1	ENST00000680612.1	ENSG00000079482.14	OPHN1	-	chrX:68432868-68432897	chrX:68432867-68433024	2	1	exonic peptide	chrX:67949481-68433020	annotated	CDS	unreviewed(TrEMBL)	-	FALSE	FALSE	chrX_68432890_T/C	N44S	-	0.231	NA	NA	0.356	NA	NA	0.212	0.474	0.313	0.158	1	1	1	3	0.2935	0.313	missense_variant	MODERATE	17.56	1.77607	0.0195	TRUE
DGSALISAMR	chrX:68432868-68432897	42	51	A0A7P0T8V5_var	Oligophrenin-1	ENST00000680612.1	ENSG00000079482.14	OPHN1	-	chrX:68432868-68432897	chrX:68432867-68433024	2	1	exonic peptide	chrX:67949481-68433020	annotated	CDS	unreviewed(TrEMBL)	-	FALSE	FALSE	chrX_68432890_T/C	N44S	-	0.231	NA	NA	0.356	NA	NA	0.212	0.474	0.313	0.158	1	1	1	3	0.2935	0.313	missense_variant	MODERATE	17.56	1.77607	0.0195	TRUE
DGSALISAMR	chrX:68432868-68432897	42	51	A0A7P0T9W4_var	Oligophrenin-1	ENST00000679822.1	ENSG00000079482.14	OPHN1	-	chrX:68432868-68432897	chrX:68432867-68433020	1	1	exonic peptide	chrX:68047075-68433020	annotated	CDS	unreviewed(TrEMBL)	-	FALSE	FALSE	chrX_68432890_T/C	N44S	-	0.231	NA	NA	0.356	NA	NA	0.212	0.474	0.313	0.158	1	1	1	3	0.2935	0.313	missense_variant	MODERATE	17.56	1.77607	0.0195	TRUE
DGSALISAMR	chrX:68432868-68432897	42	51	A0A7P0T9W4_var	Oligophrenin-1	ENST00000679822.1	ENSG00000079482.14	OPHN1	-	chrX:68432868-68432897	chrX:68432867-68433020	1	1	exonic peptide	chrX:68047075-68433020	annotated	CDS	unreviewed(TrEMBL)	-	FALSE	FALSE	chrX_68432890_T/C	N44S	-	0.231	NA	NA	0.356	NA	NA	0.212	0.474	0.313	0.158	1	1	1	3	0.2935	0.313	missense_variant	MODERATE	17.56	1.77607	0.0195	TRUE
DGSALISAMR	chrX:68432868-68432897	42	51	A0A7P0Z4E9_var	Oligophrenin-1	ENST00000679748.1	ENSG00000079482.14	OPHN1	-	chrX:68432868-68432897	chrX:68432867-68433024	2	1	exonic peptide	chrX:68048427-68433020	annotated	CDS	unreviewed(TrEMBL)	-	FALSE	FALSE	chrX_68432890_T/C	N44S	-	0.231	NA	NA	0.356	NA	NA	0.212	0.474	0.313	0.158	1	1	1	3	0.2935	0.313	missense_variant	MODERATE	17.56	1.77607	0.0195	TRUE
DGSALISAMR	chrX:68432868-68432897	42	51	A0A7P0Z4E9_var	Oligophrenin-1	ENST00000679748.1	ENSG00000079482.14	OPHN1	-	chrX:68432868-68432897	chrX:68432867-68433024	2	1	exonic peptide	chrX:68048427-68433020	annotated	CDS	unreviewed(TrEMBL)	-	FALSE	FALSE	chrX_68432890_T/C	N44S	-	0.231	NA	NA	0.356	NA	NA	0.212	0.474	0.313	0.158	1	1	1	3	0.2935	0.313	missense_variant	MODERATE	17.56	1.77607	0.0195	TRUE
DGSALISAMR	chrX:68432868-68432897	42	51	O60890_var	Oligophrenin-1	ENST00000355520.6	ENSG00000079482.14	OPHN1	-	chrX:68432868-68432897	chrX:68432867-68433024	2	1	exonic peptide	chrX:68048427-68433020	annotated	CDS	reviewed(Swiss-Prot)	-	FALSE	FALSE	chrX_68432890_T/C	N44S	-	0.231	NA	NA	0.356	NA	NA	0.212	0.474	0.313	0.158	1	1	1	3	0.2935	0.313	missense_variant	MODERATE	17.56	1.77607	0.0195	TRUE
DGSALISAMR	chrX:68432868-68432897	42	51	O60890_var	Oligophrenin-1	ENST00000355520.6	ENSG00000079482.14	OPHN1	-	chrX:68432868-68432897	chrX:68432867-68433024	2	1	exonic peptide	chrX:68048427-68433020	annotated	CDS	reviewed(Swiss-Prot)	-	FALSE	FALSE	chrX_68432890_T/C	N44S	-	0.231	NA	NA	0.356	NA	NA	0.212	0.474	0.313	0.158	1	1	1	3	0.2935	0.313	missense_variant	MODERATE	17.56	1.77607	0.0195	TRUE
ENMAQENSIQEQGVTSNTSDSESSSK	chrX:70493442-70498521	131	156	Q92796-3_var	Isoform 3 of Disks large homolog 3	ENST00000542398.1	ENSG00000082458.12	DLG3	+	chrX:70493442-70493475,chrX:70497180-70497221,chrX:70498520-70498521	chrX:70493376-70493475,chrX:70497180-70497221,chrX:70498520-70498570	567	3	exon-spanning peptide	chrX:70479194-70502266	annotated	CDS	reviewed(Swiss-Prot)	-	FALSE	FALSE	chrX_70493461_G/A	S137N	-	0.5	0.187	NA	NA	NA	0.211	0.267	0.356	0.399	0.167	2	0	2	3	0.3435	0.356	missense_variant	MODERATE	19.06	1.9739	0.0125	TRUE
ENMAQENSIQEQGVTSNTSDSESSSK	chrX:70493442-70498521	131	156	Q92796-3_var	Isoform 3 of Disks large homolog 3	ENST00000542398.1	ENSG00000082458.12	DLG3	+	chrX:70493442-70493475,chrX:70497180-70497221,chrX:70498520-70498521	chrX:70493376-70493475,chrX:70497180-70497221,chrX:70498520-70498570	567	3	exon-spanning peptide	chrX:70479194-70502266	annotated	CDS	reviewed(Swiss-Prot)	-	FALSE	FALSE	chrX_70493461_G/A	S137N	-	0.5	0.187	NA	NA	NA	0.211	0.267	0.356	0.399	0.167	2	0	2	3	0.3435	0.356	missense_variant	MODERATE	19.06	1.9739	0.0125	TRUE
ENMAQENSIQEQGVTSNTSDSESSSK	chrX:70493442-70498521	277	302	Q92796-2_var	Isoform 2 of Disks large homolog 3	ENST00000374355.8	ENSG00000082458.12	DLG3	+	chrX:70493442-70493475,chrX:70497180-70497221,chrX:70498520-70498521	chrX:70493376-70493475,chrX:70497180-70497221,chrX:70498520-70498570	789	3	exon-spanning peptide	chrX:70452622-70502266	annotated	CDS	reviewed(Swiss-Prot)	-	FALSE	FALSE	chrX_70493461_G/A	S283N	-	0.5	0.187	NA	NA	NA	0.211	0.267	0.356	0.399	0.167	2	0	2	3	0.3435	0.356	missense_variant	MODERATE	19.06	1.9739	0.0125	TRUE
ENMAQENSIQEQGVTSNTSDSESSSK	chrX:70493442-70498521	277	302	Q92796-2_var	Isoform 2 of Disks large homolog 3	ENST00000374355.8	ENSG00000082458.12	DLG3	+	chrX:70493442-70493475,chrX:70497180-70497221,chrX:70498520-70498521	chrX:70493376-70493475,chrX:70497180-70497221,chrX:70498520-70498570	789	3	exon-spanning peptide	chrX:70452622-70502266	annotated	CDS	reviewed(Swiss-Prot)	-	FALSE	FALSE	chrX_70493461_G/A	S283N	-	0.5	0.187	NA	NA	NA	0.211	0.267	0.356	0.399	0.167	2	0	2	3	0.3435	0.356	missense_variant	MODERATE	19.06	1.9739	0.0125	TRUE
GLTESLQPDYSER	chrX:71107862-71107900	316	328	P31785_var	Cytokine receptor common subunit gamma	ENST00000374202.7	ENSG00000147168.14	IL2RG	-	chrX:71107862-71107900	chrX:71107404-71107921	8	1	exonic peptide	chrX:71107739-71111539	annotated	CDS	reviewed(Swiss-Prot)	-	FALSE	FALSE	chrX_71107894_C/T	A318T	rs2092254022	0.533	0.332	0.175	NA	NA	0.2	0.263	0.308	0.429	NA	3	0	2	2	0.332	0.3685	missense_variant	MODERATE	16.76	1.66059	0.0365	TRUE
GLTESLQPDYSER	chrX:71107862-71107900	316	328	P31785_var	Cytokine receptor common subunit gamma	ENST00000374202.7	ENSG00000147168.14	IL2RG	-	chrX:71107862-71107900	chrX:71107404-71107921	8	1	exonic peptide	chrX:71107739-71111539	annotated	CDS	reviewed(Swiss-Prot)	-	FALSE	FALSE	chrX_71107894_C/T	A318T	rs2092254022	0.533	0.332	0.175	NA	NA	0.2	0.263	0.308	0.429	NA	3	0	2	2	0.332	0.3685	missense_variant	MODERATE	16.76	1.66059	0.0365	TRUE
DGQLTLPLAGIMQHDATK	chrX:71377090-71377143	205	222	P21675-14_var	Isoform 14 of Transcription initiation factor TFIID subunit 1	ENST00000423759.6	ENSG00000147133.18	TAF1	+	chrX:71377090-71377143	chrX:71376950-71377191	5	1	exonic peptide	chrX:71366375-71464043	annotated	CDS	reviewed(Swiss-Prot)	-	FALSE	FALSE	chrX_71377096_A/C	K207Q	-	0.4	0.417	0.312	0.15	0.214	0.24	0.25	NA	0.167	NA	3	2	2	1	0.312	0.167	missense_variant	MODERATE	22.4	2.49139	-0.145	FALSE
DGQLTLPLAGIMQHDATK	chrX:71377090-71377143	205	222	P21675-14_var	Isoform 14 of Transcription initiation factor TFIID subunit 1	ENST00000423759.6	ENSG00000147133.18	TAF1	+	chrX:71377090-71377143	chrX:71376950-71377191	5	1	exonic peptide	chrX:71366375-71464043	annotated	CDS	reviewed(Swiss-Prot)	-	FALSE	FALSE	chrX_71377096_A/C	K207Q	-	0.4	0.417	0.312	0.15	0.214	0.24	0.25	NA	0.167	NA	3	2	2	1	0.312	0.167	missense_variant	MODERATE	22.4	2.49139	-0.145	FALSE
DGQLTLPLAGIMQHDATK	chrX:71377090-71377143	205	222	A0A804HIC2_var	Transcription initiation factor TFIID subunit	ENST00000683782.1	ENSG00000147133.18	TAF1	+	chrX:71377090-71377143	chrX:71376950-71377191	5	1	exonic peptide	chrX:71366375-71464043	annotated	CDS	unreviewed(TrEMBL)	-	FALSE	FALSE	chrX_71377096_A/C	K207Q	-	0.4	0.417	0.312	0.15	0.214	0.24	0.25	NA	0.167	NA	3	2	2	1	0.312	0.167	missense_variant	MODERATE	22.4	2.49139	-0.145	FALSE
DGQLTLPLAGIMQHDATK	chrX:71377090-71377143	205	222	A0A804HIC2_var	Transcription initiation factor TFIID subunit	ENST00000683782.1	ENSG00000147133.18	TAF1	+	chrX:71377090-71377143	chrX:71376950-71377191	5	1	exonic peptide	chrX:71366375-71464043	annotated	CDS	unreviewed(TrEMBL)	-	FALSE	FALSE	chrX_71377096_A/C	K207Q	-	0.4	0.417	0.312	0.15	0.214	0.24	0.25	NA	0.167	NA	3	2	2	1	0.312	0.167	missense_variant	MODERATE	22.4	2.49139	-0.145	FALSE
DGQLTLPLAGIMQHDATK	chrX:71377090-71377143	225	242	P21675_var	Transcription initiation factor TFIID subunit 1	ENST00000715246.1	ENSG00000147133.18	TAF1	+	chrX:71377090-71377143	chrX:71376950-71377191	5	1	exonic peptide	chrX:71366315-71464043	annotated	CDS	reviewed(Swiss-Prot)	-	FALSE	FALSE	chrX_71377096_A/C	K227Q	-	0.4	0.417	0.312	0.15	0.214	0.24	0.25	NA	0.167	NA	3	2	2	1	0.312	0.167	missense_variant	MODERATE	22.4	2.49139	-0.145	FALSE
DGQLTLPLAGIMQHDATK	chrX:71377090-71377143	225	242	P21675_var	Transcription initiation factor TFIID subunit 1	ENST00000715246.1	ENSG00000147133.18	TAF1	+	chrX:71377090-71377143	chrX:71376950-71377191	5	1	exonic peptide	chrX:71366315-71464043	annotated	CDS	reviewed(Swiss-Prot)	-	FALSE	FALSE	chrX_71377096_A/C	K227Q	-	0.4	0.417	0.312	0.15	0.214	0.24	0.25	NA	0.167	NA	3	2	2	1	0.312	0.167	missense_variant	MODERATE	22.4	2.49139	-0.145	FALSE
LVSIVAEQLEK	chrX:71557535-71557567	456	466	A0A8V8TP17_var	UDP-N-acetylglucosamine--peptide N-acetylglucosaminyltransferase 110 kDa subunit	ENST00000699782.1	ENSG00000147162.15	OGT	+	chrX:71557535-71557567	chrX:71557493-71557672	11	1	exonic peptide	chrX:71533300-71573791	annotated	CDS	unreviewed(TrEMBL)	-	FALSE	FALSE	chrX_71557555_C/G	D462E	rs573581453	0.385	0.263	NA	0.333	0.2	0.238	0.474	0.462	NA	NA	2	2	2	1	0.298	0.462	missense_variant	MODERATE	12.33	1.0578	0.164	TRUE
LVSIVAEQLEK	chrX:71557535-71557567	456	466	A0A8V8TP17_var	UDP-N-acetylglucosamine--peptide N-acetylglucosaminyltransferase 110 kDa subunit	ENST00000699782.1	ENSG00000147162.15	OGT	+	chrX:71557535-71557567	chrX:71557493-71557672	11	1	exonic peptide	chrX:71533300-71573791	annotated	CDS	unreviewed(TrEMBL)	-	FALSE	FALSE	chrX_71557555_C/G	D462E	rs573581453	0.385	0.263	NA	0.333	0.2	0.238	0.474	0.462	NA	NA	2	2	2	1	0.298	0.462	missense_variant	MODERATE	12.33	1.0578	0.164	TRUE
LVSIVAEQLEK	chrX:71557535-71557567	479	489	A0A8V8TQ64_var	UDP-N-acetylglucosamine--peptide N-acetylglucosaminyltransferase 110 kDa subunit	ENST00000699783.1	ENSG00000147162.15	OGT	+	chrX:71557535-71557567	chrX:71557493-71557672	12	1	exonic peptide	chrX:71533300-71573791	annotated	CDS	unreviewed(TrEMBL)	-	FALSE	FALSE	chrX_71557555_C/G	D485E	rs573581453	0.385	0.263	NA	0.333	0.2	0.238	0.474	0.462	NA	NA	2	2	2	1	0.298	0.462	missense_variant	MODERATE	12.33	1.0578	0.164	TRUE
LVSIVAEQLEK	chrX:71557535-71557567	479	489	A0A8V8TQ64_var	UDP-N-acetylglucosamine--peptide N-acetylglucosaminyltransferase 110 kDa subunit	ENST00000699783.1	ENSG00000147162.15	OGT	+	chrX:71557535-71557567	chrX:71557493-71557672	12	1	exonic peptide	chrX:71533300-71573791	annotated	CDS	unreviewed(TrEMBL)	-	FALSE	FALSE	chrX_71557555_C/G	D485E	rs573581453	0.385	0.263	NA	0.333	0.2	0.238	0.474	0.462	NA	NA	2	2	2	1	0.298	0.462	missense_variant	MODERATE	12.33	1.0578	0.164	TRUE
LVSIVAEQLEK	chrX:71557535-71557567	479	489	A0A8V8TPA3_var	UDP-N-acetylglucosamine--peptide N-acetylglucosaminyltransferase 110 kDa subunit	ENST00000699784.1	ENSG00000147162.15	OGT	+	chrX:71557535-71557567	chrX:71557493-71557672	12	1	exonic peptide	chrX:71533300-71573791	annotated	CDS	unreviewed(TrEMBL)	-	FALSE	FALSE	chrX_71557555_C/G	D485E	rs573581453	0.385	0.263	NA	0.333	0.2	0.238	0.474	0.462	NA	NA	2	2	2	1	0.298	0.462	missense_variant	MODERATE	12.33	1.0578	0.164	TRUE
LVSIVAEQLEK	chrX:71557535-71557567	479	489	A0A8V8TPA3_var	UDP-N-acetylglucosamine--peptide N-acetylglucosaminyltransferase 110 kDa subunit	ENST00000699784.1	ENSG00000147162.15	OGT	+	chrX:71557535-71557567	chrX:71557493-71557672	12	1	exonic peptide	chrX:71533300-71573791	annotated	CDS	unreviewed(TrEMBL)	-	FALSE	FALSE	chrX_71557555_C/G	D485E	rs573581453	0.385	0.263	NA	0.333	0.2	0.238	0.474	0.462	NA	NA	2	2	2	1	0.298	0.462	missense_variant	MODERATE	12.33	1.0578	0.164	TRUE
LVSIVAEQLEK	chrX:71557535-71557567	479	489	O15294-3_var	Isoform 1 of UDP-N-acetylglucosamine--peptide N-acetylglucosaminyltransferase 110 kDa subunit	ENST00000373701.7	ENSG00000147162.15	OGT	+	chrX:71557535-71557567	chrX:71557493-71557672	12	1	exonic peptide	chrX:71533300-71573791	annotated	CDS	reviewed(Swiss-Prot)	-	FALSE	FALSE	chrX_71557555_C/G	D485E	rs573581453	0.385	0.263	NA	0.333	0.2	0.238	0.474	0.462	NA	NA	2	2	2	1	0.298	0.462	missense_variant	MODERATE	12.33	1.0578	0.164	TRUE
LVSIVAEQLEK	chrX:71557535-71557567	479	489	O15294-3_var	Isoform 1 of UDP-N-acetylglucosamine--peptide N-acetylglucosaminyltransferase 110 kDa subunit	ENST00000373701.7	ENSG00000147162.15	OGT	+	chrX:71557535-71557567	chrX:71557493-71557672	12	1	exonic peptide	chrX:71533300-71573791	annotated	CDS	reviewed(Swiss-Prot)	-	FALSE	FALSE	chrX_71557555_C/G	D485E	rs573581453	0.385	0.263	NA	0.333	0.2	0.238	0.474	0.462	NA	NA	2	2	2	1	0.298	0.462	missense_variant	MODERATE	12.33	1.0578	0.164	TRUE
LVSIVAEQLEK	chrX:71557535-71557567	466	476	A0A8V8TQ37_var	UDP-N-acetylglucosamine--peptide N-acetylglucosaminyltransferase 110 kDa subunit	ENST00000699749.1	ENSG00000147162.15	OGT	+	chrX:71557535-71557567	chrX:71557493-71557672	11	1	exonic peptide	chrX:71533300-71573791	annotated	CDS	unreviewed(TrEMBL)	-	FALSE	FALSE	chrX_71557555_C/G	D472E	rs573581453	0.385	0.263	NA	0.333	0.2	0.238	0.474	0.462	NA	NA	2	2	2	1	0.298	0.462	missense_variant	MODERATE	12.33	1.0578	0.164	TRUE
LVSIVAEQLEK	chrX:71557535-71557567	466	476	A0A8V8TQ37_var	UDP-N-acetylglucosamine--peptide N-acetylglucosaminyltransferase 110 kDa subunit	ENST00000699749.1	ENSG00000147162.15	OGT	+	chrX:71557535-71557567	chrX:71557493-71557672	11	1	exonic peptide	chrX:71533300-71573791	annotated	CDS	unreviewed(TrEMBL)	-	FALSE	FALSE	chrX_71557555_C/G	D472E	rs573581453	0.385	0.263	NA	0.333	0.2	0.238	0.474	0.462	NA	NA	2	2	2	1	0.298	0.462	missense_variant	MODERATE	12.33	1.0578	0.164	TRUE
LVSIVAEQLEK	chrX:71557535-71557567	489	499	O15294_var	UDP-N-acetylglucosamine--peptide N-acetylglucosaminyltransferase 110 kDa subunit	ENST00000373719.8	ENSG00000147162.15	OGT	+	chrX:71557535-71557567	chrX:71557493-71557672	12	1	exonic peptide	chrX:71533300-71573791	annotated	CDS	reviewed(Swiss-Prot)	-	FALSE	FALSE	chrX_71557555_C/G	D495E	rs573581453	0.385	0.263	NA	0.333	0.2	0.238	0.474	0.462	NA	NA	2	2	2	1	0.298	0.462	missense_variant	MODERATE	12.33	1.0578	0.164	TRUE
LVSIVAEQLEK	chrX:71557535-71557567	489	499	O15294_var	UDP-N-acetylglucosamine--peptide N-acetylglucosaminyltransferase 110 kDa subunit	ENST00000373719.8	ENSG00000147162.15	OGT	+	chrX:71557535-71557567	chrX:71557493-71557672	12	1	exonic peptide	chrX:71533300-71573791	annotated	CDS	reviewed(Swiss-Prot)	-	FALSE	FALSE	chrX_71557555_C/G	D495E	rs573581453	0.385	0.263	NA	0.333	0.2	0.238	0.474	0.462	NA	NA	2	2	2	1	0.298	0.462	missense_variant	MODERATE	12.33	1.0578	0.164	TRUE
SRQEYEDIAVK	chrX:71568064-71568096	939	949	A0A8V8TP17_var	UDP-N-acetylglucosamine--peptide N-acetylglucosaminyltransferase 110 kDa subunit	ENST00000699782.1	ENSG00000147162.15	OGT	+	chrX:71568064-71568096	chrX:71567993-71568116	20	1	exonic peptide	chrX:71533300-71573791	annotated	CDS	unreviewed(TrEMBL)	-	FALSE	FALSE	chrX_71568065_A/G	N939S	-	0.364	0.267	0.19	0.211	0.164	NA	0.217	0.333	0.293	NA	3	2	1	2	0.211	0.313	missense_variant	MODERATE	7.203	0.568517	0.102	TRUE
SRQEYEDIAVK	chrX:71568064-71568096	939	949	A0A8V8TP17_var	UDP-N-acetylglucosamine--peptide N-acetylglucosaminyltransferase 110 kDa subunit	ENST00000699782.1	ENSG00000147162.15	OGT	+	chrX:71568064-71568096	chrX:71567993-71568116	20	1	exonic peptide	chrX:71533300-71573791	annotated	CDS	unreviewed(TrEMBL)	-	FALSE	FALSE	chrX_71568065_A/G	N939S	-	0.364	0.267	0.19	0.211	0.164	NA	0.217	0.333	0.293	NA	3	2	1	2	0.211	0.313	missense_variant	MODERATE	7.203	0.568517	0.102	TRUE
SRQEYEDIAVK	chrX:71568064-71568096	920	930	A0A8V8TQ64_var	UDP-N-acetylglucosamine--peptide N-acetylglucosaminyltransferase 110 kDa subunit	ENST00000699783.1	ENSG00000147162.15	OGT	+	chrX:71568064-71568096	chrX:71567993-71568116	20	1	exonic peptide	chrX:71533300-71573791	annotated	CDS	unreviewed(TrEMBL)	-	FALSE	FALSE	chrX_71568065_A/G	N920S	-	0.364	0.267	0.19	0.211	0.164	NA	0.217	0.333	0.293	NA	3	2	1	2	0.211	0.313	missense_variant	MODERATE	7.203	0.568517	0.102	TRUE
SRQEYEDIAVK	chrX:71568064-71568096	920	930	A0A8V8TQ64_var	UDP-N-acetylglucosamine--peptide N-acetylglucosaminyltransferase 110 kDa subunit	ENST00000699783.1	ENSG00000147162.15	OGT	+	chrX:71568064-71568096	chrX:71567993-71568116	20	1	exonic peptide	chrX:71533300-71573791	annotated	CDS	unreviewed(TrEMBL)	-	FALSE	FALSE	chrX_71568065_A/G	N920S	-	0.364	0.267	0.19	0.211	0.164	NA	0.217	0.333	0.293	NA	3	2	1	2	0.211	0.313	missense_variant	MODERATE	7.203	0.568517	0.102	TRUE
SRQEYEDIAVK	chrX:71568064-71568096	923	933	A0A8V8TPA3_var	UDP-N-acetylglucosamine--peptide N-acetylglucosaminyltransferase 110 kDa subunit	ENST00000699784.1	ENSG00000147162.15	OGT	+	chrX:71568064-71568096	chrX:71567993-71568116	20	1	exonic peptide	chrX:71533300-71573791	annotated	CDS	unreviewed(TrEMBL)	-	FALSE	FALSE	chrX_71568065_A/G	N923S	-	0.364	0.267	0.19	0.211	0.164	NA	0.217	0.333	0.293	NA	3	2	1	2	0.211	0.313	missense_variant	MODERATE	7.203	0.568517	0.102	TRUE
SRQEYEDIAVK	chrX:71568064-71568096	923	933	A0A8V8TPA3_var	UDP-N-acetylglucosamine--peptide N-acetylglucosaminyltransferase 110 kDa subunit	ENST00000699784.1	ENSG00000147162.15	OGT	+	chrX:71568064-71568096	chrX:71567993-71568116	20	1	exonic peptide	chrX:71533300-71573791	annotated	CDS	unreviewed(TrEMBL)	-	FALSE	FALSE	chrX_71568065_A/G	N923S	-	0.364	0.267	0.19	0.211	0.164	NA	0.217	0.333	0.293	NA	3	2	1	2	0.211	0.313	missense_variant	MODERATE	7.203	0.568517	0.102	TRUE
SRQEYEDIAVK	chrX:71568064-71568096	962	972	O15294-3_var	Isoform 1 of UDP-N-acetylglucosamine--peptide N-acetylglucosaminyltransferase 110 kDa subunit	ENST00000373701.7	ENSG00000147162.15	OGT	+	chrX:71568064-71568096	chrX:71567993-71568116	21	1	exonic peptide	chrX:71533300-71573791	annotated	CDS	reviewed(Swiss-Prot)	-	FALSE	FALSE	chrX_71568065_A/G	N962S	-	0.364	0.267	0.19	0.211	0.164	NA	0.217	0.333	0.293	NA	3	2	1	2	0.211	0.313	missense_variant	MODERATE	7.203	0.568517	0.102	TRUE
SRQEYEDIAVK	chrX:71568064-71568096	962	972	O15294-3_var	Isoform 1 of UDP-N-acetylglucosamine--peptide N-acetylglucosaminyltransferase 110 kDa subunit	ENST00000373701.7	ENSG00000147162.15	OGT	+	chrX:71568064-71568096	chrX:71567993-71568116	21	1	exonic peptide	chrX:71533300-71573791	annotated	CDS	reviewed(Swiss-Prot)	-	FALSE	FALSE	chrX_71568065_A/G	N962S	-	0.364	0.267	0.19	0.211	0.164	NA	0.217	0.333	0.293	NA	3	2	1	2	0.211	0.313	missense_variant	MODERATE	7.203	0.568517	0.102	TRUE
SRQEYEDIAVK	chrX:71568064-71568096	949	959	A0A8V8TQ37_var	UDP-N-acetylglucosamine--peptide N-acetylglucosaminyltransferase 110 kDa subunit	ENST00000699749.1	ENSG00000147162.15	OGT	+	chrX:71568064-71568096	chrX:71567993-71568116	20	1	exonic peptide	chrX:71533300-71573791	annotated	CDS	unreviewed(TrEMBL)	-	FALSE	FALSE	chrX_71568065_A/G	N949S	-	0.364	0.267	0.19	0.211	0.164	NA	0.217	0.333	0.293	NA	3	2	1	2	0.211	0.313	missense_variant	MODERATE	7.203	0.568517	0.102	TRUE
SRQEYEDIAVK	chrX:71568064-71568096	949	959	A0A8V8TQ37_var	UDP-N-acetylglucosamine--peptide N-acetylglucosaminyltransferase 110 kDa subunit	ENST00000699749.1	ENSG00000147162.15	OGT	+	chrX:71568064-71568096	chrX:71567993-71568116	20	1	exonic peptide	chrX:71533300-71573791	annotated	CDS	unreviewed(TrEMBL)	-	FALSE	FALSE	chrX_71568065_A/G	N949S	-	0.364	0.267	0.19	0.211	0.164	NA	0.217	0.333	0.293	NA	3	2	1	2	0.211	0.313	missense_variant	MODERATE	7.203	0.568517	0.102	TRUE
SRQEYEDIAVK	chrX:71568064-71568096	972	982	O15294_var	UDP-N-acetylglucosamine--peptide N-acetylglucosaminyltransferase 110 kDa subunit	ENST00000373719.8	ENSG00000147162.15	OGT	+	chrX:71568064-71568096	chrX:71567993-71568116	21	1	exonic peptide	chrX:71533300-71573791	annotated	CDS	reviewed(Swiss-Prot)	-	FALSE	FALSE	chrX_71568065_A/G	N972S	-	0.364	0.267	0.19	0.211	0.164	NA	0.217	0.333	0.293	NA	3	2	1	2	0.211	0.313	missense_variant	MODERATE	7.203	0.568517	0.102	TRUE
SRQEYEDIAVK	chrX:71568064-71568096	972	982	O15294_var	UDP-N-acetylglucosamine--peptide N-acetylglucosaminyltransferase 110 kDa subunit	ENST00000373719.8	ENSG00000147162.15	OGT	+	chrX:71568064-71568096	chrX:71567993-71568116	21	1	exonic peptide	chrX:71533300-71573791	annotated	CDS	reviewed(Swiss-Prot)	-	FALSE	FALSE	chrX_71568065_A/G	N972S	-	0.364	0.267	0.19	0.211	0.164	NA	0.217	0.333	0.293	NA	3	2	1	2	0.211	0.313	missense_variant	MODERATE	7.203	0.568517	0.102	TRUE
TLRVDVLDPEELKSE	chrX:76175557-76175601	81	95	A6NDF3_var	Polysaccharide biosynthesis domain containing 1	ENST00000373357.3	ENSG00000102390.12	PBDC1	+	chrX:76175557-76175601	chrX:76175473-76175613	4	1	exonic peptide	chrX:76173139-76178014	annotated	CDS	unreviewed(TrEMBL)	-	FALSE	FALSE	chrX_76175566_A/G	I84V	-	0.333	0.4	0.222	0.25	0.417	0.304	0.412	0.364	NA	NA	3	2	2	1	0.333	0.364	missense_variant	MODERATE	5.2	0.379659	0.031	TRUE
TLRVDVLDPEELKSE	chrX:76175557-76175601	81	95	A6NDF3_var	Polysaccharide biosynthesis domain containing 1	ENST00000373357.3	ENSG00000102390.12	PBDC1	+	chrX:76175557-76175601	chrX:76175473-76175613	4	1	exonic peptide	chrX:76173139-76178014	annotated	CDS	unreviewed(TrEMBL)	-	FALSE	FALSE	chrX_76175566_A/G	I84V	-	0.333	0.4	0.222	0.25	0.417	0.304	0.412	0.364	NA	NA	3	2	2	1	0.333	0.364	missense_variant	MODERATE	5.2	0.379659	0.031	TRUE
TLRVDVLDPEELKSE	chrX:76175557-76175601	81	95	Q9BVG4_var	Protein PBDC1	ENST00000373358.8	ENSG00000102390.12	PBDC1	+	chrX:76175557-76175601	chrX:76175473-76175613	4	1	exonic peptide	chrX:76173139-76177905	annotated	CDS	reviewed(Swiss-Prot)	-	FALSE	FALSE	chrX_76175566_A/G	I84V	-	0.333	0.4	0.222	0.25	0.417	0.304	0.412	0.364	NA	NA	3	2	2	1	0.333	0.364	missense_variant	MODERATE	5.2	0.379659	0.031	TRUE
TLRVDVLDPEELKSE	chrX:76175557-76175601	81	95	Q9BVG4_var	Protein PBDC1	ENST00000373358.8	ENSG00000102390.12	PBDC1	+	chrX:76175557-76175601	chrX:76175473-76175613	4	1	exonic peptide	chrX:76173139-76177905	annotated	CDS	reviewed(Swiss-Prot)	-	FALSE	FALSE	chrX_76175566_A/G	I84V	-	0.333	0.4	0.222	0.25	0.417	0.304	0.412	0.364	NA	NA	3	2	2	1	0.333	0.364	missense_variant	MODERATE	5.2	0.379659	0.031	TRUE
VDVLDPEELK	chrX:76175566-76175595	84	93	A6NDF3_var	Polysaccharide biosynthesis domain containing 1	ENST00000373357.3	ENSG00000102390.12	PBDC1	+	chrX:76175566-76175595	chrX:76175473-76175613	4	1	exonic peptide	chrX:76173139-76178014	annotated	CDS	unreviewed(TrEMBL)	-	FALSE	FALSE	chrX_76175566_A/G	I84V	-	0.333	0.4	0.222	0.25	0.417	0.304	0.412	0.364	NA	NA	3	2	2	1	0.333	0.364	missense_variant	MODERATE	5.2	0.379659	0.031	TRUE
VDVLDPEELK	chrX:76175566-76175595	84	93	A6NDF3_var	Polysaccharide biosynthesis domain containing 1	ENST00000373357.3	ENSG00000102390.12	PBDC1	+	chrX:76175566-76175595	chrX:76175473-76175613	4	1	exonic peptide	chrX:76173139-76178014	annotated	CDS	unreviewed(TrEMBL)	-	FALSE	FALSE	chrX_76175566_A/G	I84V	-	0.333	0.4	0.222	0.25	0.417	0.304	0.412	0.364	NA	NA	3	2	2	1	0.333	0.364	missense_variant	MODERATE	5.2	0.379659	0.031	TRUE
VDVLDPEELK	chrX:76175566-76175595	84	93	Q9BVG4_var	Protein PBDC1	ENST00000373358.8	ENSG00000102390.12	PBDC1	+	chrX:76175566-76175595	chrX:76175473-76175613	4	1	exonic peptide	chrX:76173139-76177905	annotated	CDS	reviewed(Swiss-Prot)	-	FALSE	FALSE	chrX_76175566_A/G	I84V	-	0.333	0.4	0.222	0.25	0.417	0.304	0.412	0.364	NA	NA	3	2	2	1	0.333	0.364	missense_variant	MODERATE	5.2	0.379659	0.031	TRUE
VDVLDPEELK	chrX:76175566-76175595	84	93	Q9BVG4_var	Protein PBDC1	ENST00000373358.8	ENSG00000102390.12	PBDC1	+	chrX:76175566-76175595	chrX:76175473-76175613	4	1	exonic peptide	chrX:76173139-76177905	annotated	CDS	reviewed(Swiss-Prot)	-	FALSE	FALSE	chrX_76175566_A/G	I84V	-	0.333	0.4	0.222	0.25	0.417	0.304	0.412	0.364	NA	NA	3	2	2	1	0.333	0.364	missense_variant	MODERATE	5.2	0.379659	0.031	TRUE
DFVTDTDAEVLEHSGK	chrX:77593749-77593796	1966	1981	P46100-4_var	Isoform 3 of Transcriptional regulator ATRX	ENST00000395603.7	ENSG00000085224.23	ATRX	-	chrX:77593749-77593796	chrX:77593696-77593849	25	1	exonic peptide	chrX:77508354-77786001	annotated	CDS	reviewed(Swiss-Prot)	-	FALSE	FALSE	chrX_77593781_C/T	A1971T	COSV100970764	0.198	0.292	NA	0.261	NA	0.333	NA	0.305	0.286	NA	2	1	1	2	0.261	0.2955	missense_variant	MODERATE	18.88	1.95054	0.0345	TRUE
DFVTDTDAEVLEHSGK	chrX:77593749-77593796	1966	1981	P46100-4_var	Isoform 3 of Transcriptional regulator ATRX	ENST00000395603.7	ENSG00000085224.23	ATRX	-	chrX:77593749-77593796	chrX:77593696-77593849	25	1	exonic peptide	chrX:77508354-77786001	annotated	CDS	reviewed(Swiss-Prot)	-	FALSE	FALSE	chrX_77593781_C/T	A1971T	COSV100970764	0.198	0.292	NA	0.261	NA	0.333	NA	0.305	0.286	NA	2	1	1	2	0.261	0.2955	missense_variant	MODERATE	18.88	1.95054	0.0345	TRUE
DFVTDTDAEVLEHSGK	chrX:77593749-77593796	370	385	A0A6Q8PHA4_var	ATRX chromatin remodeler	ENST00000675732.1	ENSG00000085224.23	ATRX	-	chrX:77593749-77593796	chrX:77593696-77593849	9	1	exonic peptide	chrX:77508354-77633619	annotated	CDS	unreviewed(TrEMBL)	-	FALSE	FALSE	chrX_77593781_C/T	A375T	COSV100970764	0.198	0.292	NA	0.261	NA	0.333	NA	0.305	0.286	NA	2	1	1	2	0.261	0.2955	missense_variant	MODERATE	18.88	1.95054	0.0345	TRUE
DFVTDTDAEVLEHSGK	chrX:77593749-77593796	370	385	A0A6Q8PHA4_var	ATRX chromatin remodeler	ENST00000675732.1	ENSG00000085224.23	ATRX	-	chrX:77593749-77593796	chrX:77593696-77593849	9	1	exonic peptide	chrX:77508354-77633619	annotated	CDS	unreviewed(TrEMBL)	-	FALSE	FALSE	chrX_77593781_C/T	A375T	COSV100970764	0.198	0.292	NA	0.261	NA	0.333	NA	0.305	0.286	NA	2	1	1	2	0.261	0.2955	missense_variant	MODERATE	18.88	1.95054	0.0345	TRUE
DFVTDTDAEVLEHSGK	chrX:77593749-77593796	2004	2019	P46100_var	Transcriptional regulator ATRX	ENST00000373344.11	ENSG00000085224.23	ATRX	-	chrX:77593749-77593796	chrX:77593696-77593849	26	1	exonic peptide	chrX:77508354-77786001	annotated	CDS	reviewed(Swiss-Prot)	-	FALSE	FALSE	chrX_77593781_C/T	A2009T	COSV100970764	0.198	0.292	NA	0.261	NA	0.333	NA	0.305	0.286	NA	2	1	1	2	0.261	0.2955	missense_variant	MODERATE	18.88	1.95054	0.0345	TRUE
DFVTDTDAEVLEHSGK	chrX:77593749-77593796	2004	2019	P46100_var	Transcriptional regulator ATRX	ENST00000373344.11	ENSG00000085224.23	ATRX	-	chrX:77593749-77593796	chrX:77593696-77593849	26	1	exonic peptide	chrX:77508354-77786001	annotated	CDS	reviewed(Swiss-Prot)	-	FALSE	FALSE	chrX_77593781_C/T	A2009T	COSV100970764	0.198	0.292	NA	0.261	NA	0.333	NA	0.305	0.286	NA	2	1	1	2	0.261	0.2955	missense_variant	MODERATE	18.88	1.95054	0.0345	TRUE
LVLDENEETK	chrX:77635976-77636005	1499	1508	P46100-4_var	Isoform 3 of Transcriptional regulator ATRX	ENST00000395603.7	ENSG00000085224.23	ATRX	-	chrX:77635976-77636005	chrX:77635915-77636056	15	1	exonic peptide	chrX:77508354-77786001	annotated	CDS	reviewed(Swiss-Prot)	-	FALSE	FALSE	chrX_77635990_C/T	D1504N	rs2148359469	0.417	0.455	0.199	0.111	0.25	NA	0.238	0.214	NA	NA	3	2	1	1	0.25	0.214	missense_variant	MODERATE	23.1	2.8171	-0.036	FALSE
LVLDENEETK	chrX:77635976-77636005	1499	1508	P46100-4_var	Isoform 3 of Transcriptional regulator ATRX	ENST00000395603.7	ENSG00000085224.23	ATRX	-	chrX:77635976-77636005	chrX:77635915-77636056	15	1	exonic peptide	chrX:77508354-77786001	annotated	CDS	reviewed(Swiss-Prot)	-	FALSE	FALSE	chrX_77635990_C/T	D1504N	rs2148359469	0.417	0.455	0.199	0.111	0.25	NA	0.238	0.214	NA	NA	3	2	1	1	0.25	0.214	missense_variant	MODERATE	23.1	2.8171	-0.036	FALSE
LVLDENEETK	chrX:77635976-77636005	1537	1546	P46100_var	Transcriptional regulator ATRX	ENST00000373344.11	ENSG00000085224.23	ATRX	-	chrX:77635976-77636005	chrX:77635915-77636056	16	1	exonic peptide	chrX:77508354-77786001	annotated	CDS	reviewed(Swiss-Prot)	-	FALSE	FALSE	chrX_77635990_C/T	D1542N	rs2148359469	0.417	0.455	0.199	0.111	0.25	NA	0.238	0.214	NA	NA	3	2	1	1	0.25	0.214	missense_variant	MODERATE	23.1	2.8171	-0.036	FALSE
LVLDENEETK	chrX:77635976-77636005	1537	1546	P46100_var	Transcriptional regulator ATRX	ENST00000373344.11	ENSG00000085224.23	ATRX	-	chrX:77635976-77636005	chrX:77635915-77636056	16	1	exonic peptide	chrX:77508354-77786001	annotated	CDS	reviewed(Swiss-Prot)	-	FALSE	FALSE	chrX_77635990_C/T	D1542N	rs2148359469	0.417	0.455	0.199	0.111	0.25	NA	0.238	0.214	NA	NA	3	2	1	1	0.25	0.214	missense_variant	MODERATE	23.1	2.8171	-0.036	FALSE
ALSKSVPATVDDDDDDNDPENRIAKKMLLE	chrX:77664754-77676290	1211	1240	P46100-4_var	Isoform 3 of Transcriptional regulator ATRX	ENST00000395603.7	ENSG00000085224.23	ATRX	-	chrX:77676226-77676290,chrX:77664754-77664778	chrX:77676226-77676298,chrX:77664645-77664778	910	2	exon-spanning peptide	chrX:77508354-77786001	annotated	CDS	reviewed(Swiss-Prot)	-	FALSE	FALSE	chrX_77676268_A/G	V1218A	-	NA	0.308	0.277	0.263	0.214	0.304	0.35	NA	0.25	NA	2	2	2	1	0.27	0.25	missense_variant	MODERATE	18.79	1.93832	-0.02	FALSE
ALSKSVPATVDDDDDDNDPENRIAKKMLLE	chrX:77664754-77676290	1211	1240	P46100-4_var	Isoform 3 of Transcriptional regulator ATRX	ENST00000395603.7	ENSG00000085224.23	ATRX	-	chrX:77676226-77676290,chrX:77664754-77664778	chrX:77676226-77676298,chrX:77664645-77664778	910	2	exon-spanning peptide	chrX:77508354-77786001	annotated	CDS	reviewed(Swiss-Prot)	-	FALSE	FALSE	chrX_77676268_A/G	V1218A	-	NA	0.308	0.277	0.263	0.214	0.304	0.35	NA	0.25	NA	2	2	2	1	0.27	0.25	missense_variant	MODERATE	18.79	1.93832	-0.02	FALSE
ALSKSVPATVDDDDDDNDPENRIAKKMLLE	chrX:77664754-77676290	1249	1278	P46100_var	Transcriptional regulator ATRX	ENST00000373344.11	ENSG00000085224.23	ATRX	-	chrX:77676226-77676290,chrX:77664754-77664778	chrX:77676226-77676298,chrX:77664645-77664778	1011	2	exon-spanning peptide	chrX:77508354-77786001	annotated	CDS	reviewed(Swiss-Prot)	-	FALSE	FALSE	chrX_77676268_A/G	V1256A	-	NA	0.308	0.277	0.263	0.214	0.304	0.35	NA	0.25	NA	2	2	2	1	0.27	0.25	missense_variant	MODERATE	18.79	1.93832	-0.02	FALSE
ALSKSVPATVDDDDDDNDPENRIAKKMLLE	chrX:77664754-77676290	1249	1278	P46100_var	Transcriptional regulator ATRX	ENST00000373344.11	ENSG00000085224.23	ATRX	-	chrX:77676226-77676290,chrX:77664754-77664778	chrX:77676226-77676298,chrX:77664645-77664778	1011	2	exon-spanning peptide	chrX:77508354-77786001	annotated	CDS	reviewed(Swiss-Prot)	-	FALSE	FALSE	chrX_77676268_A/G	V1256A	-	NA	0.308	0.277	0.263	0.214	0.304	0.35	NA	0.25	NA	2	2	2	1	0.27	0.25	missense_variant	MODERATE	18.79	1.93832	-0.02	FALSE
SVPATVDDDDDDNDPENR	chrX:77664778-77676278	1215	1232	P46100-4_var	Isoform 3 of Transcriptional regulator ATRX	ENST00000395603.7	ENSG00000085224.23	ATRX	-	chrX:77676226-77676278,chrX:77664778-77664778	chrX:77676226-77676298,chrX:77664645-77664778	910	2	exon-spanning peptide	chrX:77508354-77786001	annotated	CDS	reviewed(Swiss-Prot)	-	FALSE	FALSE	chrX_77676268_A/G	V1218A	-	NA	0.308	0.277	0.263	0.214	0.304	0.35	NA	0.25	NA	2	2	2	1	0.27	0.25	missense_variant	MODERATE	18.79	1.93832	-0.02	FALSE
SVPATVDDDDDDNDPENR	chrX:77664778-77676278	1215	1232	P46100-4_var	Isoform 3 of Transcriptional regulator ATRX	ENST00000395603.7	ENSG00000085224.23	ATRX	-	chrX:77676226-77676278,chrX:77664778-77664778	chrX:77676226-77676298,chrX:77664645-77664778	910	2	exon-spanning peptide	chrX:77508354-77786001	annotated	CDS	reviewed(Swiss-Prot)	-	FALSE	FALSE	chrX_77676268_A/G	V1218A	-	NA	0.308	0.277	0.263	0.214	0.304	0.35	NA	0.25	NA	2	2	2	1	0.27	0.25	missense_variant	MODERATE	18.79	1.93832	-0.02	FALSE
SVPATVDDDDDDNDPENR	chrX:77664778-77676278	1253	1270	P46100_var	Transcriptional regulator ATRX	ENST00000373344.11	ENSG00000085224.23	ATRX	-	chrX:77676226-77676278,chrX:77664778-77664778	chrX:77676226-77676298,chrX:77664645-77664778	1011	2	exon-spanning peptide	chrX:77508354-77786001	annotated	CDS	reviewed(Swiss-Prot)	-	FALSE	FALSE	chrX_77676268_A/G	V1256A	-	NA	0.308	0.277	0.263	0.214	0.304	0.35	NA	0.25	NA	2	2	2	1	0.27	0.25	missense_variant	MODERATE	18.79	1.93832	-0.02	FALSE
SVPATVDDDDDDNDPENR	chrX:77664778-77676278	1253	1270	P46100_var	Transcriptional regulator ATRX	ENST00000373344.11	ENSG00000085224.23	ATRX	-	chrX:77676226-77676278,chrX:77664778-77664778	chrX:77676226-77676298,chrX:77664645-77664778	1011	2	exon-spanning peptide	chrX:77508354-77786001	annotated	CDS	reviewed(Swiss-Prot)	-	FALSE	FALSE	chrX_77676268_A/G	V1256A	-	NA	0.308	0.277	0.263	0.214	0.304	0.35	NA	0.25	NA	2	2	2	1	0.27	0.25	missense_variant	MODERATE	18.79	1.93832	-0.02	FALSE
MLAVLKE	chrX:77683036-77683056	696	702	P46100-4_var	Isoform 3 of Transcriptional regulator ATRX	ENST00000395603.7	ENSG00000085224.23	ATRX	-	chrX:77683036-77683056	chrX:77681520-77684593	8	1	exonic peptide	chrX:77508354-77786001	annotated	CDS	reviewed(Swiss-Prot)	-	FALSE	FALSE	chrX_77683047_T/C	I699V	rs782110483,COSV64882879	0.333	0.175	NA	0.276	0.293	NA	0.212	0.233	NA	NA	2	2	1	1	0.2845	0.233	missense_variant	MODERATE	5.445	0.401673	-0.0515	FALSE
MLAVLKE	chrX:77683036-77683056	696	702	P46100-4_var	Isoform 3 of Transcriptional regulator ATRX	ENST00000395603.7	ENSG00000085224.23	ATRX	-	chrX:77683036-77683056	chrX:77681520-77684593	8	1	exonic peptide	chrX:77508354-77786001	annotated	CDS	reviewed(Swiss-Prot)	-	FALSE	FALSE	chrX_77683047_T/C	I699V	rs782110483,COSV64882879	0.333	0.175	NA	0.276	0.293	NA	0.212	0.233	NA	NA	2	2	1	1	0.2845	0.233	missense_variant	MODERATE	5.445	0.401673	-0.0515	FALSE
MLAVLKE	chrX:77683036-77683056	734	740	P46100_var	Transcriptional regulator ATRX	ENST00000373344.11	ENSG00000085224.23	ATRX	-	chrX:77683036-77683056	chrX:77681520-77684593	9	1	exonic peptide	chrX:77508354-77786001	annotated	CDS	reviewed(Swiss-Prot)	-	FALSE	FALSE	chrX_77683047_T/C	I737V	rs782110483,COSV64882879	0.333	0.175	NA	0.276	0.293	NA	0.212	0.233	NA	NA	2	2	1	1	0.2845	0.233	missense_variant	MODERATE	5.445	0.401673	-0.0515	FALSE
MLAVLKE	chrX:77683036-77683056	734	740	P46100_var	Transcriptional regulator ATRX	ENST00000373344.11	ENSG00000085224.23	ATRX	-	chrX:77683036-77683056	chrX:77681520-77684593	9	1	exonic peptide	chrX:77508354-77786001	annotated	CDS	reviewed(Swiss-Prot)	-	FALSE	FALSE	chrX_77683047_T/C	I737V	rs782110483,COSV64882879	0.333	0.175	NA	0.276	0.293	NA	0.212	0.233	NA	NA	2	2	1	1	0.2845	0.233	missense_variant	MODERATE	5.445	0.401673	-0.0515	FALSE
ADTYELQVR	chrX:77857411-77857437	151	159	A0A8I5KUC4_var	Magnesium transporter protein 1	ENST00000685353.1	ENSG00000102158.22	MAGT1	-	chrX:77857411-77857437	chrX:77857357-77857497	4	1	exonic peptide	chrX:77829231-77895410	annotated	CDS	unreviewed(TrEMBL)	-	FALSE	FALSE	chrX_77857436_C/G	G151A	-	0.357	0.25	NA	0.175	NA	0.348	0.316	0.25	0.285	NA	2	1	2	2	0.25	0.2675	missense_variant	MODERATE	15.64	1.48453	0.0175	TRUE
ADTYELQVR	chrX:77857411-77857437	151	159	A0A8I5KUC4_var	Magnesium transporter protein 1	ENST00000685353.1	ENSG00000102158.22	MAGT1	-	chrX:77857411-77857437	chrX:77857357-77857497	4	1	exonic peptide	chrX:77829231-77895410	annotated	CDS	unreviewed(TrEMBL)	-	FALSE	FALSE	chrX_77857436_C/G	G151A	-	0.357	0.25	NA	0.175	NA	0.348	0.316	0.25	0.285	NA	2	1	2	2	0.25	0.2675	missense_variant	MODERATE	15.64	1.48453	0.0175	TRUE
ADTYELQVR	chrX:77857411-77857437	151	159	A0A8I5KYH1_var	Magnesium transporter protein 1	ENST00000688650.1	ENSG00000102158.22	MAGT1	-	chrX:77857411-77857437	chrX:77857357-77857497	4	1	exonic peptide	chrX:77829223-77895410	annotated	CDS	unreviewed(TrEMBL)	-	FALSE	FALSE	chrX_77857436_C/G	G151A	-	0.357	0.25	NA	0.175	NA	0.348	0.316	0.25	0.285	NA	2	1	2	2	0.25	0.2675	missense_variant	MODERATE	15.64	1.48453	0.0175	TRUE
ADTYELQVR	chrX:77857411-77857437	151	159	A0A8I5KYH1_var	Magnesium transporter protein 1	ENST00000688650.1	ENSG00000102158.22	MAGT1	-	chrX:77857411-77857437	chrX:77857357-77857497	4	1	exonic peptide	chrX:77829223-77895410	annotated	CDS	unreviewed(TrEMBL)	-	FALSE	FALSE	chrX_77857436_C/G	G151A	-	0.357	0.25	NA	0.175	NA	0.348	0.316	0.25	0.285	NA	2	1	2	2	0.25	0.2675	missense_variant	MODERATE	15.64	1.48453	0.0175	TRUE
ADTYELQVR	chrX:77857411-77857437	151	159	A0A8I5QJM4_var	Magnesium transporter protein 1	ENST00000689519.1	ENSG00000102158.22	MAGT1	-	chrX:77857411-77857437	chrX:77857357-77857497	4	1	exonic peptide	chrX:77829231-77895410	annotated	CDS	unreviewed(TrEMBL)	-	FALSE	FALSE	chrX_77857436_C/G	G151A	-	0.357	0.25	NA	0.175	NA	0.348	0.316	0.25	0.285	NA	2	1	2	2	0.25	0.2675	missense_variant	MODERATE	15.64	1.48453	0.0175	TRUE
ADTYELQVR	chrX:77857411-77857437	151	159	A0A8I5QJM4_var	Magnesium transporter protein 1	ENST00000689519.1	ENSG00000102158.22	MAGT1	-	chrX:77857411-77857437	chrX:77857357-77857497	4	1	exonic peptide	chrX:77829231-77895410	annotated	CDS	unreviewed(TrEMBL)	-	FALSE	FALSE	chrX_77857436_C/G	G151A	-	0.357	0.25	NA	0.175	NA	0.348	0.316	0.25	0.285	NA	2	1	2	2	0.25	0.2675	missense_variant	MODERATE	15.64	1.48453	0.0175	TRUE
ADTYELQVR	chrX:77857411-77857437	151	159	A0A8I5QKX7_var	Magnesium transporter protein 1	ENST00000685015.1	ENSG00000102158.22	MAGT1	-	chrX:77857411-77857437	chrX:77857357-77857497	4	1	exonic peptide	chrX:77826775-77895410	annotated	CDS	unreviewed(TrEMBL)	-	FALSE	FALSE	chrX_77857436_C/G	G151A	-	0.357	0.25	NA	0.175	NA	0.348	0.316	0.25	0.285	NA	2	1	2	2	0.25	0.2675	missense_variant	MODERATE	15.64	1.48453	0.0175	TRUE
ADTYELQVR	chrX:77857411-77857437	151	159	A0A8I5QKX7_var	Magnesium transporter protein 1	ENST00000685015.1	ENSG00000102158.22	MAGT1	-	chrX:77857411-77857437	chrX:77857357-77857497	4	1	exonic peptide	chrX:77826775-77895410	annotated	CDS	unreviewed(TrEMBL)	-	FALSE	FALSE	chrX_77857436_C/G	G151A	-	0.357	0.25	NA	0.175	NA	0.348	0.316	0.25	0.285	NA	2	1	2	2	0.25	0.2675	missense_variant	MODERATE	15.64	1.48453	0.0175	TRUE
ADTYELQVR	chrX:77857411-77857437	151	159	Q9H0U3_var	Magnesium transporter protein 1	ENST00000618282.5	ENSG00000102158.22	MAGT1	-	chrX:77857411-77857437	chrX:77857357-77857497	4	1	exonic peptide	chrX:77829223-77895410	annotated	CDS	reviewed(Swiss-Prot)	-	FALSE	FALSE	chrX_77857436_C/G	G151A	-	0.357	0.25	NA	0.175	NA	0.348	0.316	0.25	0.285	NA	2	1	2	2	0.25	0.2675	missense_variant	MODERATE	15.64	1.48453	0.0175	TRUE
ADTYELQVR	chrX:77857411-77857437	151	159	Q9H0U3_var	Magnesium transporter protein 1	ENST00000618282.5	ENSG00000102158.22	MAGT1	-	chrX:77857411-77857437	chrX:77857357-77857497	4	1	exonic peptide	chrX:77829223-77895410	annotated	CDS	reviewed(Swiss-Prot)	-	FALSE	FALSE	chrX_77857436_C/G	G151A	-	0.357	0.25	NA	0.175	NA	0.348	0.316	0.25	0.285	NA	2	1	2	2	0.25	0.2675	missense_variant	MODERATE	15.64	1.48453	0.0175	TRUE
RADTYELQVR	chrX:77857411-77857440	150	159	A0A8I5KUC4_var	Magnesium transporter protein 1	ENST00000685353.1	ENSG00000102158.22	MAGT1	-	chrX:77857411-77857440	chrX:77857357-77857497	4	1	exonic peptide	chrX:77829231-77895410	annotated	CDS	unreviewed(TrEMBL)	-	FALSE	FALSE	chrX_77857436_C/G	G151A	-	0.357	0.25	NA	0.175	NA	0.348	0.316	0.25	0.285	NA	2	1	2	2	0.25	0.2675	missense_variant	MODERATE	15.64	1.48453	0.0175	TRUE
RADTYELQVR	chrX:77857411-77857440	150	159	A0A8I5KUC4_var	Magnesium transporter protein 1	ENST00000685353.1	ENSG00000102158.22	MAGT1	-	chrX:77857411-77857440	chrX:77857357-77857497	4	1	exonic peptide	chrX:77829231-77895410	annotated	CDS	unreviewed(TrEMBL)	-	FALSE	FALSE	chrX_77857436_C/G	G151A	-	0.357	0.25	NA	0.175	NA	0.348	0.316	0.25	0.285	NA	2	1	2	2	0.25	0.2675	missense_variant	MODERATE	15.64	1.48453	0.0175	TRUE
RADTYELQVR	chrX:77857411-77857440	150	159	A0A8I5KYH1_var	Magnesium transporter protein 1	ENST00000688650.1	ENSG00000102158.22	MAGT1	-	chrX:77857411-77857440	chrX:77857357-77857497	4	1	exonic peptide	chrX:77829223-77895410	annotated	CDS	unreviewed(TrEMBL)	-	FALSE	FALSE	chrX_77857436_C/G	G151A	-	0.357	0.25	NA	0.175	NA	0.348	0.316	0.25	0.285	NA	2	1	2	2	0.25	0.2675	missense_variant	MODERATE	15.64	1.48453	0.0175	TRUE
RADTYELQVR	chrX:77857411-77857440	150	159	A0A8I5KYH1_var	Magnesium transporter protein 1	ENST00000688650.1	ENSG00000102158.22	MAGT1	-	chrX:77857411-77857440	chrX:77857357-77857497	4	1	exonic peptide	chrX:77829223-77895410	annotated	CDS	unreviewed(TrEMBL)	-	FALSE	FALSE	chrX_77857436_C/G	G151A	-	0.357	0.25	NA	0.175	NA	0.348	0.316	0.25	0.285	NA	2	1	2	2	0.25	0.2675	missense_variant	MODERATE	15.64	1.48453	0.0175	TRUE
RADTYELQVR	chrX:77857411-77857440	150	159	A0A8I5QJM4_var	Magnesium transporter protein 1	ENST00000689519.1	ENSG00000102158.22	MAGT1	-	chrX:77857411-77857440	chrX:77857357-77857497	4	1	exonic peptide	chrX:77829231-77895410	annotated	CDS	unreviewed(TrEMBL)	-	FALSE	FALSE	chrX_77857436_C/G	G151A	-	0.357	0.25	NA	0.175	NA	0.348	0.316	0.25	0.285	NA	2	1	2	2	0.25	0.2675	missense_variant	MODERATE	15.64	1.48453	0.0175	TRUE
RADTYELQVR	chrX:77857411-77857440	150	159	A0A8I5QJM4_var	Magnesium transporter protein 1	ENST00000689519.1	ENSG00000102158.22	MAGT1	-	chrX:77857411-77857440	chrX:77857357-77857497	4	1	exonic peptide	chrX:77829231-77895410	annotated	CDS	unreviewed(TrEMBL)	-	FALSE	FALSE	chrX_77857436_C/G	G151A	-	0.357	0.25	NA	0.175	NA	0.348	0.316	0.25	0.285	NA	2	1	2	2	0.25	0.2675	missense_variant	MODERATE	15.64	1.48453	0.0175	TRUE
RADTYELQVR	chrX:77857411-77857440	150	159	A0A8I5QKX7_var	Magnesium transporter protein 1	ENST00000685015.1	ENSG00000102158.22	MAGT1	-	chrX:77857411-77857440	chrX:77857357-77857497	4	1	exonic peptide	chrX:77826775-77895410	annotated	CDS	unreviewed(TrEMBL)	-	FALSE	FALSE	chrX_77857436_C/G	G151A	-	0.357	0.25	NA	0.175	NA	0.348	0.316	0.25	0.285	NA	2	1	2	2	0.25	0.2675	missense_variant	MODERATE	15.64	1.48453	0.0175	TRUE
RADTYELQVR	chrX:77857411-77857440	150	159	A0A8I5QKX7_var	Magnesium transporter protein 1	ENST00000685015.1	ENSG00000102158.22	MAGT1	-	chrX:77857411-77857440	chrX:77857357-77857497	4	1	exonic peptide	chrX:77826775-77895410	annotated	CDS	unreviewed(TrEMBL)	-	FALSE	FALSE	chrX_77857436_C/G	G151A	-	0.357	0.25	NA	0.175	NA	0.348	0.316	0.25	0.285	NA	2	1	2	2	0.25	0.2675	missense_variant	MODERATE	15.64	1.48453	0.0175	TRUE
RADTYELQVR	chrX:77857411-77857440	150	159	Q9H0U3_var	Magnesium transporter protein 1	ENST00000618282.5	ENSG00000102158.22	MAGT1	-	chrX:77857411-77857440	chrX:77857357-77857497	4	1	exonic peptide	chrX:77829223-77895410	annotated	CDS	reviewed(Swiss-Prot)	-	FALSE	FALSE	chrX_77857436_C/G	G151A	-	0.357	0.25	NA	0.175	NA	0.348	0.316	0.25	0.285	NA	2	1	2	2	0.25	0.2675	missense_variant	MODERATE	15.64	1.48453	0.0175	TRUE
RADTYELQVR	chrX:77857411-77857440	150	159	Q9H0U3_var	Magnesium transporter protein 1	ENST00000618282.5	ENSG00000102158.22	MAGT1	-	chrX:77857411-77857440	chrX:77857357-77857497	4	1	exonic peptide	chrX:77829223-77895410	annotated	CDS	reviewed(Swiss-Prot)	-	FALSE	FALSE	chrX_77857436_C/G	G151A	-	0.357	0.25	NA	0.175	NA	0.348	0.316	0.25	0.285	NA	2	1	2	2	0.25	0.2675	missense_variant	MODERATE	15.64	1.48453	0.0175	TRUE
YSNAFTNR	chrX:77870859-77870882	106	113	A0A8I5QJJ8_var	Magnesium transporter protein 1	ENST00000692161.1	ENSG00000102158.22	MAGT1	-	chrX:77870859-77870882	chrX:77870808-77870925	3	1	exonic peptide	chrX:77829223-77895410	annotated	CDS	unreviewed(TrEMBL)	-	FALSE	FALSE	chrX_77870875_C/T	S108N	-	0.375	NA	0.428	0.37	NA	0.304	0.277	0.294	0.5	NA	2	1	2	2	0.375	0.397	missense_variant	MODERATE	17.98	1.83315	0.022	TRUE
YSNAFTNR	chrX:77870859-77870882	106	113	A0A8I5QJJ8_var	Magnesium transporter protein 1	ENST00000692161.1	ENSG00000102158.22	MAGT1	-	chrX:77870859-77870882	chrX:77870808-77870925	3	1	exonic peptide	chrX:77829223-77895410	annotated	CDS	unreviewed(TrEMBL)	-	FALSE	FALSE	chrX_77870875_C/T	S108N	-	0.375	NA	0.428	0.37	NA	0.304	0.277	0.294	0.5	NA	2	1	2	2	0.375	0.397	missense_variant	MODERATE	17.98	1.83315	0.022	TRUE
YSNAFTNR	chrX:77870859-77870882	106	113	Q9H0U3-2_var	Isoform 2 of Magnesium transporter protein 1	ENST00000373336.3	ENSG00000102158.22	MAGT1	-	chrX:77870859-77870882	chrX:77870808-77870925	3	1	exonic peptide	chrX:77868638-77895410	annotated	CDS	reviewed(Swiss-Prot)	-	FALSE	FALSE	chrX_77870875_C/T	S108N	-	0.375	NA	0.428	0.37	NA	0.304	0.277	0.294	0.5	NA	2	1	2	2	0.375	0.397	missense_variant	MODERATE	17.98	1.83315	0.022	TRUE
YSNAFTNR	chrX:77870859-77870882	106	113	Q9H0U3-2_var	Isoform 2 of Magnesium transporter protein 1	ENST00000373336.3	ENSG00000102158.22	MAGT1	-	chrX:77870859-77870882	chrX:77870808-77870925	3	1	exonic peptide	chrX:77868638-77895410	annotated	CDS	reviewed(Swiss-Prot)	-	FALSE	FALSE	chrX_77870875_C/T	S108N	-	0.375	NA	0.428	0.37	NA	0.304	0.277	0.294	0.5	NA	2	1	2	2	0.375	0.397	missense_variant	MODERATE	17.98	1.83315	0.022	TRUE
YSNAFTNR	chrX:77870859-77870882	106	113	A0A8I5KUC4_var	Magnesium transporter protein 1	ENST00000685353.1	ENSG00000102158.22	MAGT1	-	chrX:77870859-77870882	chrX:77870808-77870925	3	1	exonic peptide	chrX:77829231-77895410	annotated	CDS	unreviewed(TrEMBL)	-	FALSE	FALSE	chrX_77870875_C/T	S108N	-	0.375	NA	0.428	0.37	NA	0.304	0.277	0.294	0.5	NA	2	1	2	2	0.375	0.397	missense_variant	MODERATE	17.98	1.83315	0.022	TRUE
YSNAFTNR	chrX:77870859-77870882	106	113	A0A8I5KUC4_var	Magnesium transporter protein 1	ENST00000685353.1	ENSG00000102158.22	MAGT1	-	chrX:77870859-77870882	chrX:77870808-77870925	3	1	exonic peptide	chrX:77829231-77895410	annotated	CDS	unreviewed(TrEMBL)	-	FALSE	FALSE	chrX_77870875_C/T	S108N	-	0.375	NA	0.428	0.37	NA	0.304	0.277	0.294	0.5	NA	2	1	2	2	0.375	0.397	missense_variant	MODERATE	17.98	1.83315	0.022	TRUE
YSNAFTNR	chrX:77870859-77870882	106	113	A0A8I5KYH1_var	Magnesium transporter protein 1	ENST00000688650.1	ENSG00000102158.22	MAGT1	-	chrX:77870859-77870882	chrX:77870808-77870925	3	1	exonic peptide	chrX:77829223-77895410	annotated	CDS	unreviewed(TrEMBL)	-	FALSE	FALSE	chrX_77870875_C/T	S108N	-	0.375	NA	0.428	0.37	NA	0.304	0.277	0.294	0.5	NA	2	1	2	2	0.375	0.397	missense_variant	MODERATE	17.98	1.83315	0.022	TRUE
YSNAFTNR	chrX:77870859-77870882	106	113	A0A8I5KYH1_var	Magnesium transporter protein 1	ENST00000688650.1	ENSG00000102158.22	MAGT1	-	chrX:77870859-77870882	chrX:77870808-77870925	3	1	exonic peptide	chrX:77829223-77895410	annotated	CDS	unreviewed(TrEMBL)	-	FALSE	FALSE	chrX_77870875_C/T	S108N	-	0.375	NA	0.428	0.37	NA	0.304	0.277	0.294	0.5	NA	2	1	2	2	0.375	0.397	missense_variant	MODERATE	17.98	1.83315	0.022	TRUE
YSNAFTNR	chrX:77870859-77870882	106	113	A0A8I5QJM4_var	Magnesium transporter protein 1	ENST00000689519.1	ENSG00000102158.22	MAGT1	-	chrX:77870859-77870882	chrX:77870808-77870925	3	1	exonic peptide	chrX:77829231-77895410	annotated	CDS	unreviewed(TrEMBL)	-	FALSE	FALSE	chrX_77870875_C/T	S108N	-	0.375	NA	0.428	0.37	NA	0.304	0.277	0.294	0.5	NA	2	1	2	2	0.375	0.397	missense_variant	MODERATE	17.98	1.83315	0.022	TRUE
YSNAFTNR	chrX:77870859-77870882	106	113	A0A8I5QJM4_var	Magnesium transporter protein 1	ENST00000689519.1	ENSG00000102158.22	MAGT1	-	chrX:77870859-77870882	chrX:77870808-77870925	3	1	exonic peptide	chrX:77829231-77895410	annotated	CDS	unreviewed(TrEMBL)	-	FALSE	FALSE	chrX_77870875_C/T	S108N	-	0.375	NA	0.428	0.37	NA	0.304	0.277	0.294	0.5	NA	2	1	2	2	0.375	0.397	missense_variant	MODERATE	17.98	1.83315	0.022	TRUE
YSNAFTNR	chrX:77870859-77870882	106	113	A0A8I5QKX7_var	Magnesium transporter protein 1	ENST00000685015.1	ENSG00000102158.22	MAGT1	-	chrX:77870859-77870882	chrX:77870808-77870925	3	1	exonic peptide	chrX:77826775-77895410	annotated	CDS	unreviewed(TrEMBL)	-	FALSE	FALSE	chrX_77870875_C/T	S108N	-	0.375	NA	0.428	0.37	NA	0.304	0.277	0.294	0.5	NA	2	1	2	2	0.375	0.397	missense_variant	MODERATE	17.98	1.83315	0.022	TRUE
YSNAFTNR	chrX:77870859-77870882	106	113	A0A8I5QKX7_var	Magnesium transporter protein 1	ENST00000685015.1	ENSG00000102158.22	MAGT1	-	chrX:77870859-77870882	chrX:77870808-77870925	3	1	exonic peptide	chrX:77826775-77895410	annotated	CDS	unreviewed(TrEMBL)	-	FALSE	FALSE	chrX_77870875_C/T	S108N	-	0.375	NA	0.428	0.37	NA	0.304	0.277	0.294	0.5	NA	2	1	2	2	0.375	0.397	missense_variant	MODERATE	17.98	1.83315	0.022	TRUE
YSNAFTNR	chrX:77870859-77870882	106	113	Q9H0U3_var	Magnesium transporter protein 1	ENST00000618282.5	ENSG00000102158.22	MAGT1	-	chrX:77870859-77870882	chrX:77870808-77870925	3	1	exonic peptide	chrX:77829223-77895410	annotated	CDS	reviewed(Swiss-Prot)	-	FALSE	FALSE	chrX_77870875_C/T	S108N	-	0.375	NA	0.428	0.37	NA	0.304	0.277	0.294	0.5	NA	2	1	2	2	0.375	0.397	missense_variant	MODERATE	17.98	1.83315	0.022	TRUE
YSNAFTNR	chrX:77870859-77870882	106	113	Q9H0U3_var	Magnesium transporter protein 1	ENST00000618282.5	ENSG00000102158.22	MAGT1	-	chrX:77870859-77870882	chrX:77870808-77870925	3	1	exonic peptide	chrX:77829223-77895410	annotated	CDS	reviewed(Swiss-Prot)	-	FALSE	FALSE	chrX_77870875_C/T	S108N	-	0.375	NA	0.428	0.37	NA	0.304	0.277	0.294	0.5	NA	2	1	2	2	0.375	0.397	missense_variant	MODERATE	17.98	1.83315	0.022	TRUE
YNPAVIQPR	chrX:78003123-78003149	532	540	A0A8I5KWH1_var	ATPase copper transporting alpha	ENST00000693051.1	ENSG00000165240.22	ATP7A	+	chrX:78003123-78003149	chrX:78003073-78003560	6	1	exonic peptide	chrX:77971642-78003287	annotated	CDS	unreviewed(TrEMBL)	-	FALSE	FALSE	chrX_78003148_C/G	P540R	-	NA	0.3	0.125	NA	0.2	0.176	0.375	NA	0.3	0.154	2	1	2	2	0.2	0.227	missense_variant	MODERATE	7.314	0.579722	0.027	TRUE
YNPAVIQPR	chrX:78003123-78003149	532	540	A0A8I5KWH1_var	ATPase copper transporting alpha	ENST00000693051.1	ENSG00000165240.22	ATP7A	+	chrX:78003123-78003149	chrX:78003073-78003560	6	1	exonic peptide	chrX:77971642-78003287	annotated	CDS	unreviewed(TrEMBL)	-	FALSE	FALSE	chrX_78003148_C/G	P540R	-	NA	0.3	0.125	NA	0.2	0.176	0.375	NA	0.3	0.154	2	1	2	2	0.2	0.227	missense_variant	MODERATE	7.314	0.579722	0.027	TRUE
YNPAVIQPR	chrX:78003123-78003149	532	540	A0A8I5KVT9_var	ATPase copper transporting alpha	ENST00000686480.1	ENSG00000165240.22	ATP7A	+	chrX:78003123-78003149	chrX:78003073-78003236	6	1	exonic peptide	chrX:77971642-78014787	annotated	CDS	unreviewed(TrEMBL)	-	FALSE	FALSE	chrX_78003148_C/G	P540R	-	NA	0.3	0.125	NA	0.2	0.176	0.375	NA	0.3	0.154	2	1	2	2	0.2	0.227	missense_variant	MODERATE	7.314	0.579722	0.027	TRUE
YNPAVIQPR	chrX:78003123-78003149	532	540	A0A8I5KVT9_var	ATPase copper transporting alpha	ENST00000686480.1	ENSG00000165240.22	ATP7A	+	chrX:78003123-78003149	chrX:78003073-78003236	6	1	exonic peptide	chrX:77971642-78014787	annotated	CDS	unreviewed(TrEMBL)	-	FALSE	FALSE	chrX_78003148_C/G	P540R	-	NA	0.3	0.125	NA	0.2	0.176	0.375	NA	0.3	0.154	2	1	2	2	0.2	0.227	missense_variant	MODERATE	7.314	0.579722	0.027	TRUE
YNPAVIQPR	chrX:78003123-78003149	532	540	A0A8I5KY05_var	ATPase copper transporting alpha	ENST00000689649.1	ENSG00000165240.22	ATP7A	+	chrX:78003123-78003149	chrX:78003073-78003236	6	1	exonic peptide	chrX:77971642-78014787	annotated	CDS	unreviewed(TrEMBL)	-	FALSE	FALSE	chrX_78003148_C/G	P540R	-	NA	0.3	0.125	NA	0.2	0.176	0.375	NA	0.3	0.154	2	1	2	2	0.2	0.227	missense_variant	MODERATE	7.314	0.579722	0.027	TRUE
YNPAVIQPR	chrX:78003123-78003149	532	540	A0A8I5KY05_var	ATPase copper transporting alpha	ENST00000689649.1	ENSG00000165240.22	ATP7A	+	chrX:78003123-78003149	chrX:78003073-78003236	6	1	exonic peptide	chrX:77971642-78014787	annotated	CDS	unreviewed(TrEMBL)	-	FALSE	FALSE	chrX_78003148_C/G	P540R	-	NA	0.3	0.125	NA	0.2	0.176	0.375	NA	0.3	0.154	2	1	2	2	0.2	0.227	missense_variant	MODERATE	7.314	0.579722	0.027	TRUE
YNPAVIQPR	chrX:78003123-78003149	532	540	Q04656-5_var	Isoform 5 of Copper-transporting ATPase 1	ENST00000686543.1	ENSG00000165240.22	ATP7A	+	chrX:78003123-78003149	chrX:78003073-78003236	6	1	exonic peptide	chrX:77971642-78046567	annotated	CDS	reviewed(Swiss-Prot)	-	FALSE	FALSE	chrX_78003148_C/G	P540R	-	NA	0.3	0.125	NA	0.2	0.176	0.375	NA	0.3	0.154	2	1	2	2	0.2	0.227	missense_variant	MODERATE	7.314	0.579722	0.027	TRUE
YNPAVIQPR	chrX:78003123-78003149	532	540	Q04656-5_var	Isoform 5 of Copper-transporting ATPase 1	ENST00000686543.1	ENSG00000165240.22	ATP7A	+	chrX:78003123-78003149	chrX:78003073-78003236	6	1	exonic peptide	chrX:77971642-78046567	annotated	CDS	reviewed(Swiss-Prot)	-	FALSE	FALSE	chrX_78003148_C/G	P540R	-	NA	0.3	0.125	NA	0.2	0.176	0.375	NA	0.3	0.154	2	1	2	2	0.2	0.227	missense_variant	MODERATE	7.314	0.579722	0.027	TRUE
YNPAVIQPR	chrX:78003123-78003149	532	540	A0A8I5KST1_var	ATPase copper transporting alpha	ENST00000686688.1	ENSG00000165240.22	ATP7A	+	chrX:78003123-78003149	chrX:78003073-78003236	7	1	exonic peptide	chrX:77971642-78020404	annotated	CDS	unreviewed(TrEMBL)	-	FALSE	FALSE	chrX_78003148_C/G	P540R	-	NA	0.3	0.125	NA	0.2	0.176	0.375	NA	0.3	0.154	2	1	2	2	0.2	0.227	missense_variant	MODERATE	7.314	0.579722	0.027	TRUE
YNPAVIQPR	chrX:78003123-78003149	532	540	A0A8I5KST1_var	ATPase copper transporting alpha	ENST00000686688.1	ENSG00000165240.22	ATP7A	+	chrX:78003123-78003149	chrX:78003073-78003236	7	1	exonic peptide	chrX:77971642-78020404	annotated	CDS	unreviewed(TrEMBL)	-	FALSE	FALSE	chrX_78003148_C/G	P540R	-	NA	0.3	0.125	NA	0.2	0.176	0.375	NA	0.3	0.154	2	1	2	2	0.2	0.227	missense_variant	MODERATE	7.314	0.579722	0.027	TRUE
YNPAVIQPR	chrX:78003123-78003149	532	540	A0A8I5KXV0_var	P-type Cu(+) transporter	ENST00000686033.1	ENSG00000165240.22	ATP7A	+	chrX:78003123-78003149	chrX:78003073-78003236	6	1	exonic peptide	chrX:77971642-78046567	annotated	CDS	unreviewed(TrEMBL)	-	FALSE	FALSE	chrX_78003148_C/G	P540R	-	NA	0.3	0.125	NA	0.2	0.176	0.375	NA	0.3	0.154	2	1	2	2	0.2	0.227	missense_variant	MODERATE	7.314	0.579722	0.027	TRUE
YNPAVIQPR	chrX:78003123-78003149	532	540	A0A8I5KXV0_var	P-type Cu(+) transporter	ENST00000686033.1	ENSG00000165240.22	ATP7A	+	chrX:78003123-78003149	chrX:78003073-78003236	6	1	exonic peptide	chrX:77971642-78046567	annotated	CDS	unreviewed(TrEMBL)	-	FALSE	FALSE	chrX_78003148_C/G	P540R	-	NA	0.3	0.125	NA	0.2	0.176	0.375	NA	0.3	0.154	2	1	2	2	0.2	0.227	missense_variant	MODERATE	7.314	0.579722	0.027	TRUE
YNPAVIQPR	chrX:78003123-78003149	532	540	Q04656_var	Copper-transporting ATPase 1	ENST00000341514.11	ENSG00000165240.22	ATP7A	+	chrX:78003123-78003149	chrX:78003073-78003236	6	1	exonic peptide	chrX:77971642-78046567	annotated	CDS	reviewed(Swiss-Prot)	-	FALSE	FALSE	chrX_78003148_C/G	P540R	-	NA	0.3	0.125	NA	0.2	0.176	0.375	NA	0.3	0.154	2	1	2	2	0.2	0.227	missense_variant	MODERATE	7.314	0.579722	0.027	TRUE
YNPAVIQPR	chrX:78003123-78003149	532	540	Q04656_var	Copper-transporting ATPase 1	ENST00000341514.11	ENSG00000165240.22	ATP7A	+	chrX:78003123-78003149	chrX:78003073-78003236	6	1	exonic peptide	chrX:77971642-78046567	annotated	CDS	reviewed(Swiss-Prot)	-	FALSE	FALSE	chrX_78003148_C/G	P540R	-	NA	0.3	0.125	NA	0.2	0.176	0.375	NA	0.3	0.154	2	1	2	2	0.2	0.227	missense_variant	MODERATE	7.314	0.579722	0.027	TRUE
YNPAVIQPR	chrX:78003123-78003149	563	571	A0A8I5KWA8_var	P-type Cu(+) transporter	ENST00000689767.1	ENSG00000165240.22	ATP7A	+	chrX:78003123-78003149	chrX:78003073-78003236	8	1	exonic peptide	chrX:77971642-78046567	annotated	CDS	unreviewed(TrEMBL)	-	FALSE	FALSE	chrX_78003148_C/G	P571R	-	NA	0.3	0.125	NA	0.2	0.176	0.375	NA	0.3	0.154	2	1	2	2	0.2	0.227	missense_variant	MODERATE	7.314	0.579722	0.027	TRUE
YNPAVIQPR	chrX:78003123-78003149	563	571	A0A8I5KWA8_var	P-type Cu(+) transporter	ENST00000689767.1	ENSG00000165240.22	ATP7A	+	chrX:78003123-78003149	chrX:78003073-78003236	8	1	exonic peptide	chrX:77971642-78046567	annotated	CDS	unreviewed(TrEMBL)	-	FALSE	FALSE	chrX_78003148_C/G	P571R	-	NA	0.3	0.125	NA	0.2	0.176	0.375	NA	0.3	0.154	2	1	2	2	0.2	0.227	missense_variant	MODERATE	7.314	0.579722	0.027	TRUE
YNPAVIQPR	chrX:78003123-78003149	542	550	A0A8J9FM07_var	P-type Cu(+) transporter	ENST00000343533.10	ENSG00000165240.22	ATP7A	+	chrX:78003123-78003149	chrX:78003073-78003236	7	1	exonic peptide	chrX:77923092-78046567	annotated	CDS	unreviewed(TrEMBL)	-	FALSE	FALSE	chrX_78003148_C/G	P550R	-	NA	0.3	0.125	NA	0.2	0.176	0.375	NA	0.3	0.154	2	1	2	2	0.2	0.227	missense_variant	MODERATE	7.314	0.579722	0.027	TRUE
YNPAVIQPR	chrX:78003123-78003149	542	550	A0A8J9FM07_var	P-type Cu(+) transporter	ENST00000343533.10	ENSG00000165240.22	ATP7A	+	chrX:78003123-78003149	chrX:78003073-78003236	7	1	exonic peptide	chrX:77923092-78046567	annotated	CDS	unreviewed(TrEMBL)	-	FALSE	FALSE	chrX_78003148_C/G	P550R	-	NA	0.3	0.125	NA	0.2	0.176	0.375	NA	0.3	0.154	2	1	2	2	0.2	0.227	missense_variant	MODERATE	7.314	0.579722	0.027	TRUE
VIAEFIR	chrX:78003150-78003170	541	547	A0A8I5KWH1_var	ATPase copper transporting alpha	ENST00000693051.1	ENSG00000165240.22	ATP7A	+	chrX:78003150-78003170	chrX:78003073-78003560	6	1	exonic peptide	chrX:77971642-78003287	annotated	CDS	unreviewed(TrEMBL)	-	FALSE	FALSE	chrX_78003150_A/G	M541V	rs1557233382,COSV58441961	NA	0.263	0.133	NA	0.2	0.176	0.375	NA	0.3	0.154	2	1	2	2	0.2	0.227	missense_variant	MODERATE	2.845	0.175162	0.027	TRUE
VIAEFIR	chrX:78003150-78003170	541	547	A0A8I5KWH1_var	ATPase copper transporting alpha	ENST00000693051.1	ENSG00000165240.22	ATP7A	+	chrX:78003150-78003170	chrX:78003073-78003560	6	1	exonic peptide	chrX:77971642-78003287	annotated	CDS	unreviewed(TrEMBL)	-	FALSE	FALSE	chrX_78003150_A/G	M541V	rs1557233382,COSV58441961	NA	0.263	0.133	NA	0.2	0.176	0.375	NA	0.3	0.154	2	1	2	2	0.2	0.227	missense_variant	MODERATE	2.845	0.175162	0.027	TRUE
VIAEFIR	chrX:78003150-78003170	541	547	A0A8I5KVT9_var	ATPase copper transporting alpha	ENST00000686480.1	ENSG00000165240.22	ATP7A	+	chrX:78003150-78003170	chrX:78003073-78003236	6	1	exonic peptide	chrX:77971642-78014787	annotated	CDS	unreviewed(TrEMBL)	-	FALSE	FALSE	chrX_78003150_A/G	M541V	rs1557233382,COSV58441961	NA	0.263	0.133	NA	0.2	0.176	0.375	NA	0.3	0.154	2	1	2	2	0.2	0.227	missense_variant	MODERATE	2.845	0.175162	0.027	TRUE
VIAEFIR	chrX:78003150-78003170	541	547	A0A8I5KVT9_var	ATPase copper transporting alpha	ENST00000686480.1	ENSG00000165240.22	ATP7A	+	chrX:78003150-78003170	chrX:78003073-78003236	6	1	exonic peptide	chrX:77971642-78014787	annotated	CDS	unreviewed(TrEMBL)	-	FALSE	FALSE	chrX_78003150_A/G	M541V	rs1557233382,COSV58441961	NA	0.263	0.133	NA	0.2	0.176	0.375	NA	0.3	0.154	2	1	2	2	0.2	0.227	missense_variant	MODERATE	2.845	0.175162	0.027	TRUE
VIAEFIR	chrX:78003150-78003170	541	547	A0A8I5KY05_var	ATPase copper transporting alpha	ENST00000689649.1	ENSG00000165240.22	ATP7A	+	chrX:78003150-78003170	chrX:78003073-78003236	6	1	exonic peptide	chrX:77971642-78014787	annotated	CDS	unreviewed(TrEMBL)	-	FALSE	FALSE	chrX_78003150_A/G	M541V	rs1557233382,COSV58441961	NA	0.263	0.133	NA	0.2	0.176	0.375	NA	0.3	0.154	2	1	2	2	0.2	0.227	missense_variant	MODERATE	2.845	0.175162	0.027	TRUE
VIAEFIR	chrX:78003150-78003170	541	547	A0A8I5KY05_var	ATPase copper transporting alpha	ENST00000689649.1	ENSG00000165240.22	ATP7A	+	chrX:78003150-78003170	chrX:78003073-78003236	6	1	exonic peptide	chrX:77971642-78014787	annotated	CDS	unreviewed(TrEMBL)	-	FALSE	FALSE	chrX_78003150_A/G	M541V	rs1557233382,COSV58441961	NA	0.263	0.133	NA	0.2	0.176	0.375	NA	0.3	0.154	2	1	2	2	0.2	0.227	missense_variant	MODERATE	2.845	0.175162	0.027	TRUE
VIAEFIR	chrX:78003150-78003170	541	547	Q04656-5_var	Isoform 5 of Copper-transporting ATPase 1	ENST00000686543.1	ENSG00000165240.22	ATP7A	+	chrX:78003150-78003170	chrX:78003073-78003236	6	1	exonic peptide	chrX:77971642-78046567	annotated	CDS	reviewed(Swiss-Prot)	-	FALSE	FALSE	chrX_78003150_A/G	M541V	rs1557233382,COSV58441961	NA	0.263	0.133	NA	0.2	0.176	0.375	NA	0.3	0.154	2	1	2	2	0.2	0.227	missense_variant	MODERATE	2.845	0.175162	0.027	TRUE
VIAEFIR	chrX:78003150-78003170	541	547	Q04656-5_var	Isoform 5 of Copper-transporting ATPase 1	ENST00000686543.1	ENSG00000165240.22	ATP7A	+	chrX:78003150-78003170	chrX:78003073-78003236	6	1	exonic peptide	chrX:77971642-78046567	annotated	CDS	reviewed(Swiss-Prot)	-	FALSE	FALSE	chrX_78003150_A/G	M541V	rs1557233382,COSV58441961	NA	0.263	0.133	NA	0.2	0.176	0.375	NA	0.3	0.154	2	1	2	2	0.2	0.227	missense_variant	MODERATE	2.845	0.175162	0.027	TRUE
VIAEFIR	chrX:78003150-78003170	541	547	A0A8I5KST1_var	ATPase copper transporting alpha	ENST00000686688.1	ENSG00000165240.22	ATP7A	+	chrX:78003150-78003170	chrX:78003073-78003236	7	1	exonic peptide	chrX:77971642-78020404	annotated	CDS	unreviewed(TrEMBL)	-	FALSE	FALSE	chrX_78003150_A/G	M541V	rs1557233382,COSV58441961	NA	0.263	0.133	NA	0.2	0.176	0.375	NA	0.3	0.154	2	1	2	2	0.2	0.227	missense_variant	MODERATE	2.845	0.175162	0.027	TRUE
VIAEFIR	chrX:78003150-78003170	541	547	A0A8I5KST1_var	ATPase copper transporting alpha	ENST00000686688.1	ENSG00000165240.22	ATP7A	+	chrX:78003150-78003170	chrX:78003073-78003236	7	1	exonic peptide	chrX:77971642-78020404	annotated	CDS	unreviewed(TrEMBL)	-	FALSE	FALSE	chrX_78003150_A/G	M541V	rs1557233382,COSV58441961	NA	0.263	0.133	NA	0.2	0.176	0.375	NA	0.3	0.154	2	1	2	2	0.2	0.227	missense_variant	MODERATE	2.845	0.175162	0.027	TRUE
VIAEFIR	chrX:78003150-78003170	541	547	A0A8I5KXV0_var	P-type Cu(+) transporter	ENST00000686033.1	ENSG00000165240.22	ATP7A	+	chrX:78003150-78003170	chrX:78003073-78003236	6	1	exonic peptide	chrX:77971642-78046567	annotated	CDS	unreviewed(TrEMBL)	-	FALSE	FALSE	chrX_78003150_A/G	M541V	rs1557233382,COSV58441961	NA	0.263	0.133	NA	0.2	0.176	0.375	NA	0.3	0.154	2	1	2	2	0.2	0.227	missense_variant	MODERATE	2.845	0.175162	0.027	TRUE
VIAEFIR	chrX:78003150-78003170	541	547	A0A8I5KXV0_var	P-type Cu(+) transporter	ENST00000686033.1	ENSG00000165240.22	ATP7A	+	chrX:78003150-78003170	chrX:78003073-78003236	6	1	exonic peptide	chrX:77971642-78046567	annotated	CDS	unreviewed(TrEMBL)	-	FALSE	FALSE	chrX_78003150_A/G	M541V	rs1557233382,COSV58441961	NA	0.263	0.133	NA	0.2	0.176	0.375	NA	0.3	0.154	2	1	2	2	0.2	0.227	missense_variant	MODERATE	2.845	0.175162	0.027	TRUE
VIAEFIR	chrX:78003150-78003170	541	547	Q04656_var	Copper-transporting ATPase 1	ENST00000341514.11	ENSG00000165240.22	ATP7A	+	chrX:78003150-78003170	chrX:78003073-78003236	6	1	exonic peptide	chrX:77971642-78046567	annotated	CDS	reviewed(Swiss-Prot)	-	FALSE	FALSE	chrX_78003150_A/G	M541V	rs1557233382,COSV58441961	NA	0.263	0.133	NA	0.2	0.176	0.375	NA	0.3	0.154	2	1	2	2	0.2	0.227	missense_variant	MODERATE	2.845	0.175162	0.027	TRUE
VIAEFIR	chrX:78003150-78003170	541	547	Q04656_var	Copper-transporting ATPase 1	ENST00000341514.11	ENSG00000165240.22	ATP7A	+	chrX:78003150-78003170	chrX:78003073-78003236	6	1	exonic peptide	chrX:77971642-78046567	annotated	CDS	reviewed(Swiss-Prot)	-	FALSE	FALSE	chrX_78003150_A/G	M541V	rs1557233382,COSV58441961	NA	0.263	0.133	NA	0.2	0.176	0.375	NA	0.3	0.154	2	1	2	2	0.2	0.227	missense_variant	MODERATE	2.845	0.175162	0.027	TRUE
VIAEFIR	chrX:78003150-78003170	572	578	A0A8I5KWA8_var	P-type Cu(+) transporter	ENST00000689767.1	ENSG00000165240.22	ATP7A	+	chrX:78003150-78003170	chrX:78003073-78003236	8	1	exonic peptide	chrX:77971642-78046567	annotated	CDS	unreviewed(TrEMBL)	-	FALSE	FALSE	chrX_78003150_A/G	M572V	rs1557233382,COSV58441961	NA	0.263	0.133	NA	0.2	0.176	0.375	NA	0.3	0.154	2	1	2	2	0.2	0.227	missense_variant	MODERATE	2.845	0.175162	0.027	TRUE
VIAEFIR	chrX:78003150-78003170	572	578	A0A8I5KWA8_var	P-type Cu(+) transporter	ENST00000689767.1	ENSG00000165240.22	ATP7A	+	chrX:78003150-78003170	chrX:78003073-78003236	8	1	exonic peptide	chrX:77971642-78046567	annotated	CDS	unreviewed(TrEMBL)	-	FALSE	FALSE	chrX_78003150_A/G	M572V	rs1557233382,COSV58441961	NA	0.263	0.133	NA	0.2	0.176	0.375	NA	0.3	0.154	2	1	2	2	0.2	0.227	missense_variant	MODERATE	2.845	0.175162	0.027	TRUE
VIAEFIR	chrX:78003150-78003170	551	557	A0A8J9FM07_var	P-type Cu(+) transporter	ENST00000343533.10	ENSG00000165240.22	ATP7A	+	chrX:78003150-78003170	chrX:78003073-78003236	7	1	exonic peptide	chrX:77923092-78046567	annotated	CDS	unreviewed(TrEMBL)	-	FALSE	FALSE	chrX_78003150_A/G	M551V	rs1557233382,COSV58441961	NA	0.263	0.133	NA	0.2	0.176	0.375	NA	0.3	0.154	2	1	2	2	0.2	0.227	missense_variant	MODERATE	2.845	0.175162	0.027	TRUE
VIAEFIR	chrX:78003150-78003170	551	557	A0A8J9FM07_var	P-type Cu(+) transporter	ENST00000343533.10	ENSG00000165240.22	ATP7A	+	chrX:78003150-78003170	chrX:78003073-78003236	7	1	exonic peptide	chrX:77923092-78046567	annotated	CDS	unreviewed(TrEMBL)	-	FALSE	FALSE	chrX_78003150_A/G	M551V	rs1557233382,COSV58441961	NA	0.263	0.133	NA	0.2	0.176	0.375	NA	0.3	0.154	2	1	2	2	0.2	0.227	missense_variant	MODERATE	2.845	0.175162	0.027	TRUE
VLNNMEIGTSLYDEEGAK	chrX:78122932-78123230	247	264	P00558_var	Phosphoglycerate kinase 1	ENST00000373316.5	ENSG00000102144.15	PGK1	+	chrX:78122932-78122949,chrX:78123195-78123230	chrX:78122835-78122949,chrX:78123195-78123374	78	2	exon-spanning peptide	chrX:78104341-78125827	annotated	CDS	reviewed(Swiss-Prot)	-	FALSE	FALSE	chrX_78123211_T/A	F258Y	-	0.25	0.222	NA	0.208	0.286	0.4	NA	0.5	0.307	NA	2	2	1	2	0.236	0.4035	missense_variant	MODERATE	19.6	2.04531	0.1675	TRUE
VLNNMEIGTSLYDEEGAK	chrX:78122932-78123230	247	264	P00558_var	Phosphoglycerate kinase 1	ENST00000373316.5	ENSG00000102144.15	PGK1	+	chrX:78122932-78122949,chrX:78123195-78123230	chrX:78122835-78122949,chrX:78123195-78123374	78	2	exon-spanning peptide	chrX:78104341-78125827	annotated	CDS	reviewed(Swiss-Prot)	-	FALSE	FALSE	chrX_78123211_T/A	F258Y	-	0.25	0.222	NA	0.208	0.286	0.4	NA	0.5	0.307	NA	2	2	1	2	0.236	0.4035	missense_variant	MODERATE	19.6	2.04531	0.1675	TRUE
VLNNMEIGTSLYDEEGAK	chrX:78122932-78123230	219	236	P00558-2_var	Isoform 2 of Phosphoglycerate kinase 1	ENST00000644362.1	ENSG00000102144.15	PGK1	+	chrX:78122932-78122949,chrX:78123195-78123230	chrX:78122835-78122949,chrX:78123195-78123374	78	2	exon-spanning peptide	chrX:78109886-78125827	annotated	CDS	reviewed(Swiss-Prot)	-	FALSE	FALSE	chrX_78123211_T/A	F230Y	-	0.25	0.222	NA	0.208	0.286	0.4	NA	0.5	0.307	NA	2	2	1	2	0.236	0.4035	missense_variant	MODERATE	19.6	2.04531	0.1675	TRUE
VLNNMEIGTSLYDEEGAK	chrX:78122932-78123230	219	236	P00558-2_var	Isoform 2 of Phosphoglycerate kinase 1	ENST00000644362.1	ENSG00000102144.15	PGK1	+	chrX:78122932-78122949,chrX:78123195-78123230	chrX:78122835-78122949,chrX:78123195-78123374	78	2	exon-spanning peptide	chrX:78109886-78125827	annotated	CDS	reviewed(Swiss-Prot)	-	FALSE	FALSE	chrX_78123211_T/A	F230Y	-	0.25	0.222	NA	0.208	0.286	0.4	NA	0.5	0.307	NA	2	2	1	2	0.236	0.4035	missense_variant	MODERATE	19.6	2.04531	0.1675	TRUE
TGQATVASGIPAGWMGLDCGTESSK	chrX:78123330-78124903	298	322	P00558_var	Phosphoglycerate kinase 1	ENST00000373316.5	ENSG00000102144.15	PGK1	+	chrX:78123330-78123374,chrX:78124874-78124903	chrX:78123195-78123374,chrX:78124874-78125051	89	2	exon-spanning peptide	chrX:78104341-78125827	annotated	CDS	reviewed(Swiss-Prot)	-	FALSE	FALSE	chrX_78124889_C/A	P318T	-	0.3	0.231	0.316	NA	0.294	0.409	0.284	0.467	NA	NA	3	1	2	1	0.297	0.467	missense_variant	MODERATE	18.68	1.92527	0.17	TRUE
TGQATVASGIPAGWMGLDCGTESSK	chrX:78123330-78124903	298	322	P00558_var	Phosphoglycerate kinase 1	ENST00000373316.5	ENSG00000102144.15	PGK1	+	chrX:78123330-78123374,chrX:78124874-78124903	chrX:78123195-78123374,chrX:78124874-78125051	89	2	exon-spanning peptide	chrX:78104341-78125827	annotated	CDS	reviewed(Swiss-Prot)	-	FALSE	FALSE	chrX_78124889_C/A	P318T	-	0.3	0.231	0.316	NA	0.294	0.409	0.284	0.467	NA	NA	3	1	2	1	0.297	0.467	missense_variant	MODERATE	18.68	1.92527	0.17	TRUE
TGQATVASGIPAGWMGLDCGTESSK	chrX:78123330-78124903	270	294	P00558-2_var	Isoform 2 of Phosphoglycerate kinase 1	ENST00000644362.1	ENSG00000102144.15	PGK1	+	chrX:78123330-78123374,chrX:78124874-78124903	chrX:78123195-78123374,chrX:78124874-78125051	89	2	exon-spanning peptide	chrX:78109886-78125827	annotated	CDS	reviewed(Swiss-Prot)	-	FALSE	FALSE	chrX_78124889_C/A	P290T	-	0.3	0.231	0.316	NA	0.294	0.409	0.284	0.467	NA	NA	3	1	2	1	0.297	0.467	missense_variant	MODERATE	18.68	1.92527	0.17	TRUE
TGQATVASGIPAGWMGLDCGTESSK	chrX:78123330-78124903	270	294	P00558-2_var	Isoform 2 of Phosphoglycerate kinase 1	ENST00000644362.1	ENSG00000102144.15	PGK1	+	chrX:78123330-78123374,chrX:78124874-78124903	chrX:78123195-78123374,chrX:78124874-78125051	89	2	exon-spanning peptide	chrX:78109886-78125827	annotated	CDS	reviewed(Swiss-Prot)	-	FALSE	FALSE	chrX_78124889_C/A	P290T	-	0.3	0.231	0.316	NA	0.294	0.409	0.284	0.467	NA	NA	3	1	2	1	0.297	0.467	missense_variant	MODERATE	18.68	1.92527	0.17	TRUE
TGQATVASGIPAGWMGLDCGTESSKK	chrX:78123330-78124906	298	323	P00558_var	Phosphoglycerate kinase 1	ENST00000373316.5	ENSG00000102144.15	PGK1	+	chrX:78123330-78123374,chrX:78124874-78124906	chrX:78123195-78123374,chrX:78124874-78125051	89	2	exon-spanning peptide	chrX:78104341-78125827	annotated	CDS	reviewed(Swiss-Prot)	-	FALSE	FALSE	chrX_78124889_C/A	P318T	-	0.3	0.231	0.316	NA	0.294	0.409	0.284	0.467	NA	NA	3	1	2	1	0.297	0.467	missense_variant	MODERATE	18.68	1.92527	0.17	TRUE
TGQATVASGIPAGWMGLDCGTESSKK	chrX:78123330-78124906	298	323	P00558_var	Phosphoglycerate kinase 1	ENST00000373316.5	ENSG00000102144.15	PGK1	+	chrX:78123330-78123374,chrX:78124874-78124906	chrX:78123195-78123374,chrX:78124874-78125051	89	2	exon-spanning peptide	chrX:78104341-78125827	annotated	CDS	reviewed(Swiss-Prot)	-	FALSE	FALSE	chrX_78124889_C/A	P318T	-	0.3	0.231	0.316	NA	0.294	0.409	0.284	0.467	NA	NA	3	1	2	1	0.297	0.467	missense_variant	MODERATE	18.68	1.92527	0.17	TRUE
TGQATVASGIPAGWMGLDCGTESSKK	chrX:78123330-78124906	270	295	P00558-2_var	Isoform 2 of Phosphoglycerate kinase 1	ENST00000644362.1	ENSG00000102144.15	PGK1	+	chrX:78123330-78123374,chrX:78124874-78124906	chrX:78123195-78123374,chrX:78124874-78125051	89	2	exon-spanning peptide	chrX:78109886-78125827	annotated	CDS	reviewed(Swiss-Prot)	-	FALSE	FALSE	chrX_78124889_C/A	P290T	-	0.3	0.231	0.316	NA	0.294	0.409	0.284	0.467	NA	NA	3	1	2	1	0.297	0.467	missense_variant	MODERATE	18.68	1.92527	0.17	TRUE
TGQATVASGIPAGWMGLDCGTESSKK	chrX:78123330-78124906	270	295	P00558-2_var	Isoform 2 of Phosphoglycerate kinase 1	ENST00000644362.1	ENSG00000102144.15	PGK1	+	chrX:78123330-78123374,chrX:78124874-78124906	chrX:78123195-78123374,chrX:78124874-78125051	89	2	exon-spanning peptide	chrX:78109886-78125827	annotated	CDS	reviewed(Swiss-Prot)	-	FALSE	FALSE	chrX_78124889_C/A	P290T	-	0.3	0.231	0.316	NA	0.294	0.409	0.284	0.467	NA	NA	3	1	2	1	0.297	0.467	missense_variant	MODERATE	18.68	1.92527	0.17	TRUE
LSALFENHIK	chrX:80682578-80682607	1419	1428	Q6RI45_var	Bromodomain and WD repeat-containing protein 3	ENST00000373275.5	ENSG00000165288.11	BRWD3	-	chrX:80682578-80682607	chrX:80682465-80682628	38	1	exonic peptide	chrX:80676612-80809471	annotated	CDS	reviewed(Swiss-Prot)	-	TRUE	FALSE	chrX_80682588_C/T	S1425N	rs780570868	0.222	0.167	0.293	0.197	NA	0.2	NA	0.333	NA	0.2	3	1	1	2	0.2095	0.2665	missense_variant	MODERATE	15.57	1.47463	0.057	TRUE
LSALFENHIK	chrX:80682578-80682607	1419	1428	Q6RI45_var	Bromodomain and WD repeat-containing protein 3	ENST00000373275.5	ENSG00000165288.11	BRWD3	-	chrX:80682578-80682607	chrX:80682465-80682628	38	1	exonic peptide	chrX:80676612-80809471	annotated	CDS	reviewed(Swiss-Prot)	-	TRUE	FALSE	chrX_80682588_C/T	S1425N	rs780570868	0.222	0.167	0.293	0.197	NA	0.2	NA	0.333	NA	0.2	3	1	1	2	0.2095	0.2665	missense_variant	MODERATE	15.57	1.47463	0.057	TRUE
CQYRGDYDAFFE	chrX:81277155-81278351	73	84	O75368_var	Adapter SH3BGRL	ENST00000373212.6	ENSG00000131171.13	SH3BGRL	+	chrX:81277155-81277169,chrX:81278331-81278351	chrX:81276984-81277169,chrX:81278331-81278411	23	2	exon-spanning peptide	chrX:81202201-81297224	annotated	CDS	reviewed(Swiss-Prot)	-	TRUE	FALSE	chrX_81277155_A/T	S73C	-	0.385	0.235	0.214	0.278	0.273	NA	0.199	0.273	0.182	NA	3	2	1	2	0.273	0.2275	missense_variant	MODERATE	21.2	2.24837	-0.0455	FALSE
CQYRGDYDAFFE	chrX:81277155-81278351	73	84	O75368_var	Adapter SH3BGRL	ENST00000373212.6	ENSG00000131171.13	SH3BGRL	+	chrX:81277155-81277169,chrX:81278331-81278351	chrX:81276984-81277169,chrX:81278331-81278411	23	2	exon-spanning peptide	chrX:81202201-81297224	annotated	CDS	reviewed(Swiss-Prot)	-	TRUE	FALSE	chrX_81277155_A/T	S73C	-	0.385	0.235	0.214	0.278	0.273	NA	0.199	0.273	0.182	NA	3	2	1	2	0.273	0.2275	missense_variant	MODERATE	21.2	2.24837	-0.0455	FALSE
MDEIGNHYMEMVK	chrX:85305833-85305871	453	465	Q8WVV4-1_var	Isoform 1 of Protein POF1B	ENST00000373145.3	ENSG00000124429.18	POF1B	-	chrX:85305833-85305871	chrX:85305791-85305910	13	1	exonic peptide	chrX:85282182-85379454	annotated	CDS	reviewed(Swiss-Prot)	-	FALSE	FALSE	chrX_85305846_G/A	T461M	rs755105978,COSV53129786	0.375	0.262	0.167	NA	0.213	0.333	NA	0.375	0.154	NA	3	1	1	2	0.2375	0.2645	missense_variant	MODERATE	10.94	0.945241	0.027	TRUE
MDEIGNHYMEMVK	chrX:85305833-85305871	453	465	Q8WVV4-1_var	Isoform 1 of Protein POF1B	ENST00000373145.3	ENSG00000124429.18	POF1B	-	chrX:85305833-85305871	chrX:85305791-85305910	13	1	exonic peptide	chrX:85282182-85379454	annotated	CDS	reviewed(Swiss-Prot)	-	FALSE	FALSE	chrX_85305846_G/A	T461M	rs755105978,COSV53129786	0.375	0.262	0.167	NA	0.213	0.333	NA	0.375	0.154	NA	3	1	1	2	0.2375	0.2645	missense_variant	MODERATE	10.94	0.945241	0.027	TRUE
MDEIGNHYMEMVK	chrX:85305833-85305871	453	465	Q8WVV4_var	Protein POF1B	ENST00000262753.9	ENSG00000124429.18	POF1B	-	chrX:85305833-85305871	chrX:85305791-85305910	13	1	exonic peptide	chrX:85279424-85379454	annotated	CDS	reviewed(Swiss-Prot)	-	FALSE	FALSE	chrX_85305846_G/A	T461M	rs755105978,COSV53129786	0.375	0.262	0.167	NA	0.213	0.333	NA	0.375	0.154	NA	3	1	1	2	0.2375	0.2645	missense_variant	MODERATE	10.94	0.945241	0.027	TRUE
MDEIGNHYMEMVK	chrX:85305833-85305871	453	465	Q8WVV4_var	Protein POF1B	ENST00000262753.9	ENSG00000124429.18	POF1B	-	chrX:85305833-85305871	chrX:85305791-85305910	13	1	exonic peptide	chrX:85279424-85379454	annotated	CDS	reviewed(Swiss-Prot)	-	FALSE	FALSE	chrX_85305846_G/A	T461M	rs755105978,COSV53129786	0.375	0.262	0.167	NA	0.213	0.333	NA	0.375	0.154	NA	3	1	1	2	0.2375	0.2645	missense_variant	MODERATE	10.94	0.945241	0.027	TRUE
HEFTLSSQEYVHELR	chrX:96881600-96881644	157	171	O60879-2_var	Isoform 2 of Protein diaphanous homolog 2	ENST00000373049.8	ENSG00000147202.19	DIAPH2	+	chrX:96881600-96881644	chrX:96881579-96881718	5	1	exonic peptide	chrX:96685059-97469740	annotated	CDS	reviewed(Swiss-Prot)	-	FALSE	FALSE	chrX_96881607_G/T	C159F	-	NA	0.333	0.286	0.095	0.25	0.333	0.462	0.333	0.333	NA	2	2	2	2	0.268	0.333	missense_variant	MODERATE	21.4	2.27298	0.065	TRUE
HEFTLSSQEYVHELR	chrX:96881600-96881644	157	171	O60879-2_var	Isoform 2 of Protein diaphanous homolog 2	ENST00000373049.8	ENSG00000147202.19	DIAPH2	+	chrX:96881600-96881644	chrX:96881579-96881718	5	1	exonic peptide	chrX:96685059-97469740	annotated	CDS	reviewed(Swiss-Prot)	-	FALSE	FALSE	chrX_96881607_G/T	C159F	-	NA	0.333	0.286	0.095	0.25	0.333	0.462	0.333	0.333	NA	2	2	2	2	0.268	0.333	missense_variant	MODERATE	21.4	2.27298	0.065	TRUE
HEFTLSSQEYVHELR	chrX:96881600-96881644	157	171	O60879_var	Protein diaphanous homolog 2	ENST00000324765.13	ENSG00000147202.19	DIAPH2	+	chrX:96881600-96881644	chrX:96881579-96881718	5	1	exonic peptide	chrX:96685059-97599314	annotated	CDS	reviewed(Swiss-Prot)	-	FALSE	FALSE	chrX_96881607_G/T	C159F	-	NA	0.333	0.286	0.095	0.25	0.333	0.462	0.333	0.333	NA	2	2	2	2	0.268	0.333	missense_variant	MODERATE	21.4	2.27298	0.065	TRUE
HEFTLSSQEYVHELR	chrX:96881600-96881644	157	171	O60879_var	Protein diaphanous homolog 2	ENST00000324765.13	ENSG00000147202.19	DIAPH2	+	chrX:96881600-96881644	chrX:96881579-96881718	5	1	exonic peptide	chrX:96685059-97599314	annotated	CDS	reviewed(Swiss-Prot)	-	FALSE	FALSE	chrX_96881607_G/T	C159F	-	NA	0.333	0.286	0.095	0.25	0.333	0.462	0.333	0.333	NA	2	2	2	2	0.268	0.333	missense_variant	MODERATE	21.4	2.27298	0.065	TRUE
EDDLSELSHR	chrX:96937296-96937325	385	394	O60879-2_var	Isoform 2 of Protein diaphanous homolog 2	ENST00000373049.8	ENSG00000147202.19	DIAPH2	+	chrX:96937296-96937325	chrX:96937233-96937351	11	1	exonic peptide	chrX:96685059-97469740	annotated	CDS	reviewed(Swiss-Prot)	-	FALSE	FALSE	chrX_96937309_C/G	T389S	-	0.363	0.277	0.261	0.235	NA	0.263	0.136	0.75	0.444	NA	3	1	2	2	0.269	0.597	missense_variant	MODERATE	12.63	1.08554	0.328	TRUE
EDDLSELSHR	chrX:96937296-96937325	385	394	O60879-2_var	Isoform 2 of Protein diaphanous homolog 2	ENST00000373049.8	ENSG00000147202.19	DIAPH2	+	chrX:96937296-96937325	chrX:96937233-96937351	11	1	exonic peptide	chrX:96685059-97469740	annotated	CDS	reviewed(Swiss-Prot)	-	FALSE	FALSE	chrX_96937309_C/G	T389S	-	0.363	0.277	0.261	0.235	NA	0.263	0.136	0.75	0.444	NA	3	1	2	2	0.269	0.597	missense_variant	MODERATE	12.63	1.08554	0.328	TRUE
EDDLSELSHR	chrX:96937296-96937325	385	394	O60879_var	Protein diaphanous homolog 2	ENST00000324765.13	ENSG00000147202.19	DIAPH2	+	chrX:96937296-96937325	chrX:96937233-96937351	11	1	exonic peptide	chrX:96685059-97599314	annotated	CDS	reviewed(Swiss-Prot)	-	FALSE	FALSE	chrX_96937309_C/G	T389S	-	0.363	0.277	0.261	0.235	NA	0.263	0.136	0.75	0.444	NA	3	1	2	2	0.269	0.597	missense_variant	MODERATE	12.63	1.08554	0.328	TRUE
EDDLSELSHR	chrX:96937296-96937325	385	394	O60879_var	Protein diaphanous homolog 2	ENST00000324765.13	ENSG00000147202.19	DIAPH2	+	chrX:96937296-96937325	chrX:96937233-96937351	11	1	exonic peptide	chrX:96685059-97599314	annotated	CDS	reviewed(Swiss-Prot)	-	FALSE	FALSE	chrX_96937309_C/G	T389S	-	0.363	0.277	0.261	0.235	NA	0.263	0.136	0.75	0.444	NA	3	1	2	2	0.269	0.597	missense_variant	MODERATE	12.63	1.08554	0.328	TRUE
